## Supplemental Table for "Pan-genome Analysis in Sorghum Highlights the Extent of Genomic Variation and Sugarcane Aphid Resistance Genes": Supplemental Data S2.xlsx (part 31 of 32)

### Sheet: RTx436.vs.Tx2783.sv (continued)
REF_CHROM	REF_START	REF_END	SV_TYPE	Q_CHROM	Q_START	Q_END	ID	LEN	COV_REF	COV_Q
Chr06	2316620	2316632	INS	Chr06	2158523	2158598	9944	77	0.166667	0.025974
Chr06	2337517	2337536	INS	Chr06	2166653	2167027	9947	376	0.157895	1.15691
Chr06	2338187	2338187	INS	Chr06	2167679	2167862	9948	185	0	0.356757
Chr06	2339589	2339634	INS	Chr06	2169922	2170034	9949	114	0.0444444	2.45614
Chr06	2340981	2341000	INS	Chr06	2171385	2171411	9950	28	0.105263	0.0714286
Chr06	2371487	2371487	INS	Chr06	2201905	2201939	9953	36	0	6.22222
Chr06	2388755	2389447	INS	Chr06	2220492	2220514	9955	24	0.0404624	0.0416667
Chr06	2404108	2404237	INS	Chr06	2235134	2235262	9958	130	0.0155039	0.0153846
Chr06	2405335	2406247	INS	Chr06	2236115	2237868	9960	1755	0.00219298	0.310541
Chr06	2412417	2412417	INS	Chr06	2243996	2244007	9964	13	0	0.153846
Chr06	2415726	2415733	INS	Chr06	2247332	2247572	9965	242	0.285714	1.79752
Chr06	2418112	2418112	INS	Chr06	2249954	2249964	9966	12	0	0.166667
Chr06	2419547	2419547	INS	Chr06	2251407	2251423	9967	18	0	0.111111
Chr06	2419820	2419827	INS	Chr06	2251702	2251717	9968	17	0.285714	0.117647
Chr06	2420337	2420397	INS	Chr06	2252230	2252304	9969	76	0.0333333	1.90789
Chr06	2422936	2422937	INS	Chr06	2254277	2254290	9971	15	2	0.133333
Chr06	2427521	2427521	INS	Chr06	2258723	2258725	9973	4	0	0.5
Chr06	2427956	2427956	INS	Chr06	2259171	2259176	9974	7	0	1.42857
Chr06	2432987	2432987	INS	Chr06	2264198	2269425	9976	5229	0	2.95831
Chr06	2447930	2447930	INS	Chr06	2284923	2284951	9977	30	0	0.0666667
Chr06	2451308	2451402	INS	Chr06	2285389	2285624	9979	237	0.0212766	0.00843882
Chr06	2452339	2452339	INS	Chr06	2286559	2286583	9981	26	0	0.0769231
Chr06	2452849	2452869	INS	Chr06	2287070	2287382	9983	314	0.1	1.92038
Chr06	2453075	2453342	INS	Chr06	2287590	2287890	9984	302	0.00749064	0.00662252
Chr06	2453528	2453645	INS	Chr06	2295292	2312129	9985	16839	0.017094	2.29604
Chr06	2459206	2460776	INS	Chr06	2314809	2317235	9987	2428	0.00127389	1.40651
Chr06	2461390	2461498	INS	Chr06	2317854	2318431	9988	579	0.0185185	1.29016
Chr06	2462408	2462488	INS	Chr06	2319281	2319371	9990	92	0.025	0.0217391
Chr06	2464477	2464478	INS	Chr06	2321353	2321365	9992	14	2	0.142857
Chr06	2466214	2466214	INS	Chr06	2323106	2324238	9993	1134	0	2.05291
Chr06	2466519	2466543	INS	Chr06	2324548	2324796	9994	250	0.0833333	0.996
Chr06	2468201	2468391	INS	Chr06	2326453	2326988	9995	537	0.0105263	2.44507
Chr06	2468532	2469049	INS	Chr06	2327130	2327687	9996	559	0.00386847	0.152057
Chr06	2469240	2469259	INS	Chr06	2327878	2327916	9997	40	0.105263	0.05
Chr06	2469480	2469609	INS	Chr06	2328137	2329608	9998	1473	0.0155039	1.73863
Chr06	2484784	2484856	INS	Chr06	2336182	2336463	10001	283	0.0277778	2.57951
Chr06	2489642	2489782	INS	Chr06	2341249	2341388	10002	141	0.0142857	1.99291
Chr06	2494434	2494436	INS	Chr06	2346043	2346050	10003	9	1	0.222222
Chr06	2498341	2498358	INS	Chr06	2349959	2350024	10004	67	0.117647	1.9403
Chr06	2505357	2505357	INS	Chr06	2357024	2357037	10005	15	0	3.33333
Chr06	2506999	2507141	INS	Chr06	2358681	2358835	10006	156	0.0140845	0.0128205
Chr06	2507299	2507300	INS	Chr06	2358995	2359039	10007	46	2	0.0434783
Chr06	2507769	2507790	INS	Chr06	2359503	2359534	10008	33	0.0952381	0.0606061
Chr06	2508048	2508048	INS	Chr06	2359793	2359796	10009	5	0	0.4
Chr06	2509974	2510025	INS	Chr06	2361718	2361774	10011	58	0.0392157	0.0344828
Chr06	2510374	2510449	INS	Chr06	2362125	2362392	10012	269	0.0266667	0.00743494
Chr06	2512770	2512770	INS	Chr06	2364701	2364755	10014	56	0	0.0357143
Chr06	2514504	2514519	INS	Chr06	2366526	2366545	10015	21	0.133333	0.0952381
Chr06	2518099	2518211	INS	Chr06	2370156	2370240	10016	28	3.89286	7.08333
Chr06	2518431	2518448	INS	Chr06	2370497	2370505	10017	9	2.11765	2.25
Chr06	2543931	2543976	INS	Chr06	2375302	2375368	10021	68	0.0444444	0.0294118
Chr06	2560064	2560065	INS	Chr06	2390905	2394188	10026	3285	2	0.659361
Chr06	2565881	2565881	INS	Chr06	2400015	2400223	10027	210	0	0.695238
Chr06	2569057	2569214	INS	Chr06	2403404	2403562	10028	160	0.0127389	0.0125
Chr06	2569840	2569900	INS	Chr06	2420177	2420244	10029	69	0.0333333	0.507246
Chr06	2570841	2571334	INS	Chr06	2421187	2427099	10030	5914	0.0040568	2.47396
Chr06	2571752	2571768	INS	Chr06	2437960	2440676	10031	2718	0.125	1.65747
Chr06	2571920	2572016	INS	Chr06	2440830	2440949	10032	121	0.0208333	0.396694
Chr06	2572977	2573091	INS	Chr06	2441910	2442023	10033	115	0.0175439	0.0173913
Chr06	2583528	2583685	INS	Chr06	2451063	2483480	10040	32419	0.636943	1.81455
Chr06	2585797	2585812	INS	Chr06	2485596	2485639	10041	45	0.133333	0.0444444
Chr06	2586269	2586277	INS	Chr06	2486098	2486122	10042	26	0.25	0.0769231
Chr06	2588890	2600587	INS	Chr06	2488034	2504479	10045	16447	0.000170984	0.723171
Chr06	2600706	2601082	INS	Chr06	2504607	2511544	10046	6939	0.146277	0.292261
Chr06	2601695	2601714	INS	Chr06	2512162	2512666	10047	506	1.15789	1.46245
Chr06	2660278	2660293	INS	Chr06	2557953	2557962	10053	6	2.13333	2.22222
Chr06	2681041	2681056	INS	Chr06	2578566	2578826	10056	262	0.133333	2.78244
Chr06	2681541	2681541	INS	Chr06	2579310	2579551	10057	243	0	3.31276
Chr06	2682559	2682590	INS	Chr06	2580580	2580651	10058	73	0.0645161	1.80822
Chr06	2687544	2687547	INS	Chr06	2585384	2585395	10065	13	0.666667	0.153846
Chr06	2688301	2688317	INS	Chr06	2586144	2586174	10066	32	0.125	0.0625
Chr06	2691360	2691362	INS	Chr06	2589208	2589214	10067	8	1	0.25
Chr06	2693784	2693786	INS	Chr06	2591634	2592376	10068	744	1	1.40995
Chr06	2696462	2696685	INS	Chr06	2594826	2595057	10071	233	0.00896861	2.40773
Chr06	2703729	2703729	INS	Chr06	2602101	2603130	10074	1031	0	1.75364
Chr06	2720654	2720654	INS	Chr06	2616707	2616716	10078	11	0	0.181818
Chr06	2740961	2740962	INS	Chr06	2623505	2623545	10080	42	2	5.92857
Chr06	2748654	2748665	INS	Chr06	2631213	2631217	10083	7	2.18182	2.5
Chr06	2761484	2761484	INS	Chr06	2644067	2649317	10084	5252	0	2.59806
Chr06	2765436	2765436	INS	Chr06	2653280	2653288	10086	10	0	0.2
Chr06	2766311	2766311	INS	Chr06	2654137	2654154	10088	19	0	0.105263
Chr06	2775472	2775486	INS	Chr06	2663327	2663360	10091	35	0.142857	0.0571429
Chr06	2775840	2775840	INS	Chr06	2663716	2668750	10092	5036	0	2.41223
Chr06	2790880	2790927	INS	Chr06	2671852	2680514	10095	8664	0.0425532	2.55009
Chr06	2791092	2791192	INS	Chr06	2680681	2680780	10096	101	0.02	0.019802
Chr06	2791557	2791608	INS	Chr06	2681144	2681876	10097	734	0.0392157	0.0027248
Chr06	2791836	2791850	INS	Chr06	2682101	2682650	10098	551	0.142857	1.11434
Chr06	2792044	2792045	INS	Chr06	2682837	2682857	10099	22	2	0.0909091
Chr06	2801640	2801640	INS	Chr06	2683852	2684874	10102	1024	0	1.00879
Chr06	2801728	2801778	INS	Chr06	2684973	2685029	10103	58	0.04	0.0344828
Chr06	2803825	2803840	INS	Chr06	2687075	2687449	10105	376	0.133333	0.00531915
Chr06	2810934	2811061	INS	Chr06	2699644	2700173	10108	531	0.023622	3.74953
Chr06	2813666	2813885	INS	Chr06	2702784	2703007	10109	225	0.00913242	0.00888889
Chr06	2814092	2814198	INS	Chr06	2703216	2704635	10110	1421	0.0188679	0.812808
Chr06	2814426	2814473	INS	Chr06	2704865	2704954	10111	91	0.0425532	0.021978
Chr06	2815252	2815255	INS	Chr06	2705734	2718082	10113	12350	0.666667	2.76178
Chr06	2815729	2815977	INS	Chr06	2718554	2718827	10114	275	0.00806452	0.00727273
Chr06	2819096	2819155	INS	Chr06	2721950	2728359	10115	6411	0.0338983	2.16004
Chr06	2821122	2821122	INS	Chr06	2730015	2730020	10119	7	0	0.285714
Chr06	2828448	2841256	INS	Chr06	10739012	10739172	10122	162	0.272954	0.00617284
Chr06	2883794	2883824	INS	Chr06	2734044	2734099	10124	57	0.133333	0.0350877
Chr06	2884961	2884961	INS	Chr06	2735238	2739713	10125	4477	0	1.07818
Chr06	2902499	2902510	INS	Chr06	2757353	2762704	10128	5353	0.181818	1.74239
Chr06	2927675	2927696	INS	Chr06	2768264	2769355	10135	1093	0.0952381	0.063129
Chr06	2928454	2928487	INS	Chr06	2770114	2770162	10136	50	0.0606061	0.04
Chr06	2931917	2932253	INS	Chr06	2773331	2774966	10139	1637	0.00595238	1.58094
Chr06	2933095	2933095	INS	Chr06	2775809	2787870	10140	12063	0	1.16248
Chr06	2935904	2935905	INS	Chr06	2790687	2790694	10141	9	2	0.222222
Chr06	2942561	2942769	INS	Chr06	2793215	2793460	10145	247	0.00961538	2.74089
Chr06	2959463	2959466	INS	Chr06	2798073	2798082	10150	11	0.666667	0.181818
Chr06	2959658	2959658	INS	Chr06	2798276	2798280	10151	6	0	0.333333
Chr06	2961349	2961610	INS	Chr06	2799730	2800216	10153	488	0.00766284	1.95902
Chr06	2963158	2963185	INS	Chr06	2801416	2801451	10155	37	0.0740741	0.0540541
Chr06	2969041	2969041	INS	Chr06	2807313	2813026	10156	5715	0	2.35451
Chr06	2970877	2970877	INS	Chr06	2814868	2818773	10157	3907	0	2.75506
Chr06	2977852	2977871	INS	Chr06	2825486	2825569	10160	85	0.105263	0.0235294
Chr06	2981979	2981979	INS	Chr06	2829686	2829915	10162	231	0	3.06926
Chr06	2982711	2982711	INS	Chr06	2830660	2830708	10163	50	0	0.04
Chr06	2988004	2988004	INS	Chr06	2836006	2836049	10164	45	0	7.2
Chr06	2990337	2990361	INS	Chr06	2838366	2838408	10167	44	0.0833333	0.0454545
Chr06	2990733	2990733	INS	Chr06	2838773	2838783	10168	12	0	0.166667
Chr06	2996842	2996842	INS	Chr06	2844842	2844843	10172	3	0	0.666667
Chr06	3001866	3001866	INS	Chr06	2849851	2849852	10174	3	0	0.666667
Chr06	3007712	3007753	INS	Chr06	2855655	2855947	10176	294	0.0487805	0.00680272
Chr06	3008863	3009047	INS	Chr06	2857043	2857227	10179	186	0.0108696	1.01613
Chr06	3012308	3012408	INS	Chr06	2860493	2861247	10180	756	0.02	0.537037
Chr06	3032778	3033067	INS	Chr06	2881529	2882192	10183	665	0.00692042	0.801504
Chr06	3033309	3034095	INS	Chr06	2882436	2883222	10184	788	0.00254453	0.949239
Chr06	3034595	3034850	INS	Chr06	2883724	2883978	10185	256	0.00784314	1.00391
Chr06	3036304	3036827	INS	Chr06	2885433	2885956	10186	525	0.00382409	1.04571
Chr06	3036909	3046455	INS	Chr06	2886040	2896827	10187	10789	0.000209512	0.436648
Chr06	3053945	3054202	INS	Chr06	2904314	2904572	10188	260	0.0077821	5.27692
Chr06	3084562	3090090	INS	Chr06	2888654	2895517	10195	6865	0.000361795	0.137363
Chr06	3091212	3116281	INS	Chr06	18372963	18374540	10196	1579	0.00997248	3.72388
Chr06	3116416	3117964	INS	Chr06	21058045	21073131	10197	15088	0.00129199	2.4878
Chr06	3170641	3170846	INS	Chr06	2856777	2856981	10199	206	0.0097561	1.01456
Chr06	3173415	3173415	INS	Chr06	2859549	2898142	10201	38595	0	0.990621
Chr06	3217891	3217892	INS	Chr06	2923586	2923597	10207	13	2	0.153846
Chr06	3218167	3219839	INS	Chr06	2923873	2950245	10208	26374	0.00119617	2.3836
Chr06	3221473	3223601	INS	Chr06	2952747	2953979	10211	1234	0.00093985	0.639384
Chr06	3223998	3224426	INS	Chr06	2954378	2954808	10212	432	0.0046729	0.337963
Chr06	3239266	3239266	INS	Chr06	2882043	2882042	10214	1	0	2
Chr06	3240400	3241484	INS	Chr06	2883181	2885289	10216	2110	0.00184502	1.97773
Chr06	3261285	3261534	INS	Chr06	2897112	2921577	10220	24467	0.00803213	2.2747
Chr06	3263435	3265486	INS	Chr06	2923477	2950269	10222	26794	0.000975134	2.36154
Chr06	3269152	3270389	INS	Chr06	2953909	2955151	10225	1244	0.00161681	0.626206
Chr06	3272142	3272164	INS	Chr06	2956904	2956937	10227	35	0.0909091	1.08571
Chr06	3273787	3273954	INS	Chr06	2958558	2958724	10229	168	0.011976	0.464286
Chr06	3279218	3279279	INS	Chr06	2963982	2964073	10231	93	0.0327869	0.0215054
Chr06	3296858	3296858	INS	Chr06	2981618	2981626	10234	10	0	2.1
Chr06	3302718	3302856	INS	Chr06	2987490	2987640	10235	152	0.0217391	3.53289
Chr06	3304123	3304171	INS	Chr06	2988909	3003446	10236	14539	1.02083	1.38937
Chr06	3305634	3305913	INS	Chr06	3004911	3005191	10237	282	0.00716846	2.65957
Chr06	3312474	3312614	INS	Chr06	3011753	3011892	10238	141	0.0142857	0.0638298
Chr06	3314768	3314769	INS	Chr06	3014010	3014034	10240	26	2	1.11538
Chr06	3315553	3315567	INS	Chr06	3014819	3015118	10241	301	0.142857	1.70432
Chr06	3319171	3320390	INS	Chr06	3018770	3018992	10244	224	0.00164069	1.76786
Chr06	3323084	3323084	INS	Chr06	3037905	3037925	10248	22	0	0.0454545
Chr06	3324685	3324685	INS	Chr06	3056947	3063150	10249	6205	0	0.479936
Chr06	3327538	3327666	INS	Chr06	3065942	3066352	10252	412	0.015625	1.74515
Chr06	3330799	3330823	INS	Chr06	3069488	3069524	10253	38	0.0833333	0.0526316
Chr06	3514824	3514830	INS	Chr06	3263370	3263387	10259	19	0.333333	0.105263
Chr06	3515803	3516031	INS	Chr06	3264350	3264743	10260	395	1.31579	0.00506329
Chr06	3516134	3516134	INS	Chr06	3264848	3264848	10261	2	0	1
Chr06	3515951	3516180	INS	Chr06	3264903	3265051	10262	81	2.58079	2.89865
Chr06	3520079	3520079	INS	Chr06	3268926	3284990	10266	16066	0	2.41386
Chr06	3525020	3525020	INS	Chr06	3288017	3288259	10269	244	0	2.4877
Chr06	3529850	3529895	INS	Chr06	3291217	3291275	10271	60	0.0444444	0.0333333
Chr06	3531479	3532379	INS	Chr06	3292698	3295000	10274	2304	0.00222222	1.90929
Chr06	3534494	3534735	INS	Chr06	3296860	3297122	10277	264	0.00829876	0.00757576
Chr06	3534936	3534945	INS	Chr06	3297325	3297384	10278	61	0.222222	0.0327869
Chr06	3535059	3535342	INS	Chr06	3297500	3298153	10279	655	0.00706714	1.78931
Chr06	3536813	3536813	INS	Chr06	3299614	3300724	10281	1112	0	1.58094
Chr06	3537245	3537245	INS	Chr06	3301153	3301412	10282	261	0	2.95402
Chr06	3538993	3538993	INS	Chr06	3303087	3303090	10285	5	0	0.4
Chr06	3540089	3540089	INS	Chr06	3303957	3304200	10287	245	0	2.39592
Chr06	3572967	3573693	INS	Chr06	2409913	2410638	10290	727	0.710744	1.92572
Chr06	3574765	3574821	INS	Chr06	2411712	2411872	10291	162	1	1.4321
Chr06	3577007	3577461	INS	Chr06	2414059	2414512	10292	455	0.768722	1.64835
Chr06	3577605	3584962	INS	Chr06	3040877	3332985	10293	292110	1.03235	1.5925
Chr06	3585040	3585935	INS	Chr06	3333065	3333961	10294	898	0.721788	1.00334
Chr06	3586015	3586015	INS	Chr06	3351472	3363475	10295	12005	0	2.13294
Chr06	3590559	3590586	INS	Chr06	3368106	3368144	10296	40	0.0740741	0.05
Chr06	3596393	3596394	INS	Chr06	3373953	3373993	10297	42	2	0.047619
Chr06	3623554	3623612	INS	Chr06	3401158	3401195	10300	21	2.03448	8.21622
Chr06	3718780	3718800	INS	Chr06	3496365	3496375	10303	10	2.1	2.2
Chr06	3748287	3748287	INS	Chr06	3525874	3526036	10304	164	0	0.0121951
Chr06	3769452	3769477	INS	Chr06	3547158	3547177	10306	6	2.08	2.10526
Chr06	3774299	3774300	INS	Chr06	3551996	3552026	10307	32	2	0.0625
Chr06	3775875	3775953	INS	Chr06	3553606	3553666	10309	18	5.0641	5.08333
Chr06	3787794	3787794	INS	Chr06	3565526	3565542	10310	18	0	0.111111
Chr06	3796243	3796250	INS	Chr06	3573907	3573937	10313	32	0.285714	0.0625
Chr06	3800142	3800142	INS	Chr06	3577825	3577942	10314	119	0	4.61345
Chr06	3805630	3805630	INS	Chr06	3583301	3583300	10317	1	0	2
Chr06	3808955	3808958	INS	Chr06	3586633	3586656	10318	25	2	0.12
Chr06	3817678	3817698	INS	Chr06	3595377	3595455	10319	80	0.1	0.025
Chr06	3818530	3818549	INS	Chr06	3596295	3596308	10320	6	2.10526	2.15385
Chr06	3821805	3832078	INS	Chr06	3606949	3610039	10321	3092	0.000194685	0.0782665
Chr06	3839659	3841108	INS	Chr06	3617626	3619074	10322	1450	0.00138026	0.290345
Chr06	3874537	3874549	INS	Chr06	3630940	3630976	10326	38	0.166667	0.0526316
Chr06	3877885	3877922	INS	Chr06	3634306	3634347	10328	43	0.0540541	0.0465116
Chr06	3882867	3883325	INS	Chr06	3639305	3639782	10330	479	0.00436681	0.00417537
Chr06	4058249	4058411	INS	Chr06	3814645	3814821	10335	178	0.0123457	0.011236
Chr06	4058732	4058732	INS	Chr06	3815097	3818256	10337	3161	0	1.12053
Chr06	4061155	4061159	INS	Chr06	3820690	3820782	10338	94	0.5	4.06383
Chr06	4075232	4075232	INS	Chr06	3835048	3835051	10340	5	0	0.4
Chr06	4177597	4177664	INS	Chr06	3937477	3937488	10341	56	2.02985	6.54545
Chr06	4239270	4239728	INS	Chr06	3999136	3999595	10343	461	0.00436681	2.34924
Chr06	4296935	4297046	INS	Chr06	4056815	4056920	10344	6	2.01802	5.04762
Chr06	4307387	4307389	INS	Chr06	4067180	4067268	10345	90	1	4.63333
Chr06	4308369	4308369	INS	Chr06	4068250	4068261	10346	13	0	3.38462
Chr06	4331201	4331201	INS	Chr06	4091103	4091112	10348	11	0	0.181818
Chr06	4358470	4358470	INS	Chr06	4118370	4118372	10351	4	0	3
Chr06	4365741	4365795	INS	Chr06	4125647	4138124	10352	12479	0.0555556	2.53498
Chr06	4384366	4384384	INS	Chr06	4156700	4156921	10354	223	0.111111	1.76682
Chr06	4384466	4384471	INS	Chr06	4157005	4157084	10355	81	0.4	5.08642
Chr06	4386611	4386611	INS	Chr06	4159226	4159234	10356	10	0	1.3
Chr06	4387981	4387981	INS	Chr06	4160574	4160666	10359	94	0	1.53191
Chr06	4402748	4402775	INS	Chr06	4175301	4175304	10362	24	2.07407	2.66667
Chr06	4404386	4404404	INS	Chr06	4176321	4176350	10364	31	0.111111	0.0645161
Chr06	4414779	4414793	INS	Chr06	4186577	4186579	10368	12	2.14286	3
Chr06	4422451	4422451	INS	Chr06	4194237	4194237	10369	2	0	1
Chr06	4426763	4426804	INS	Chr06	4198553	4198620	10370	69	0.0487805	1.04348
Chr06	4427985	4427988	INS	Chr06	4199804	4199814	10372	12	0.666667	0.166667
Chr06	4428217	4428221	INS	Chr06	4200045	4200061	10373	18	0.5	0.111111
Chr06	4430141	4430184	INS	Chr06	4201998	4202064	10374	68	0.0465116	0.0294118
Chr06	4436379	4436408	INS	Chr06	4208263	4208303	10376	42	0.0689655	0.047619
Chr06	4442302	4442311	INS	Chr06	4214196	4214199	10377	6	2.22222	2.66667
Chr06	4443377	4443449	INS	Chr06	4215272	4218461	10378	3191	1.04167	1.88938
Chr06	4443946	4443948	INS	Chr06	4218960	4219030	10379	72	1	5.44444
Chr06	4461760	4461782	INS	Chr06	4234895	4234922	10386	29	0.0909091	0.0689655
Chr06	4464587	4464589	INS	Chr06	4237729	4238086	10387	359	1	2.93315
Chr06	4464859	4464860	INS	Chr06	4238372	4238382	10388	12	2	0.166667
Chr06	4465102	4467576	INS	Chr06	4254073	4264169	10389	10098	0.000808407	0.929788
Chr06	4469585	4469602	INS	Chr06	4266165	4266191	10390	28	0.117647	0.0714286
Chr06	4469727	4469812	INS	Chr06	4275686	4276352	10391	668	0.0235294	1.50749
Chr06	4503334	4503334	INS	Chr06	4321083	4321086	10397	5	0	1.4
Chr06	4503722	4507403	INS	Chr06	4324152	4325455	10398	1305	0.0171149	0.958621
Chr06	4531774	4533715	INS	Chr06	4347991	4349940	10401	1951	0.146832	4.22655
Chr06	4539529	4539640	INS	Chr06	4355756	4355876	10403	122	0.018018	2.36885
Chr06	4543724	4546331	INS	Chr06	4362544	4362543	10406	1	0.0337553	3
Chr06	4552260	4552818	INS	Chr06	4368380	4368675	10409	297	0.00537634	1.50168
Chr06	4592096	4592101	INS	Chr06	4407928	4408512	10413	586	0.4	0.394198
Chr06	4600613	4600613	INS	Chr06	4416421	4416428	10418	9	0	1.33333
Chr06	4602482	4602573	INS	Chr06	4418302	4418484	10419	184	0.021978	1.20652
Chr06	4604554	4604598	INS	Chr06	4420434	4420491	10421	59	0.0454545	1.05085
Chr06	4604725	4604818	INS	Chr06	4420620	4420715	10422	97	0.0215054	0.0206186
Chr06	4610245	4610295	INS	Chr06	4423538	4423603	10424	67	0.04	0.0298507
Chr06	4610489	4610517	INS	Chr06	4423801	4423852	10425	53	0.0714286	0.0377358
Chr06	4612637	4612777	INS	Chr06	4425977	4427373	10426	1398	0.0142857	0.856938
Chr06	4613061	4613095	INS	Chr06	4427654	4427709	10427	57	0.0588235	0.0350877
Chr06	4615114	4615564	INS	Chr06	4429735	4430216	10428	483	0.00444444	0.184265
Chr06	4616314	4616314	INS	Chr06	4430721	4430874	10430	155	0	0.0129032
Chr06	4626756	4631177	INS	Chr06	4445490	4445580	10432	4331	2.00045	2.02222
Chr06	4686339	4686339	INS	Chr06	4505058	4505151	10434	95	0	6.26316
Chr06	4714864	4714883	INS	Chr06	4533704	4533731	10435	29	0.105263	0.0689655
Chr06	4720911	4721056	INS	Chr06	4539903	4539931	10436	30	0.0137931	1.06667
Chr06	4724881	4724937	INS	Chr06	4543756	4543825	10437	71	1.05357	1.67606
Chr06	4732603	4732710	INS	Chr06	4551486	4551592	10440	108	0.0186916	0.0740741
Chr06	4741631	4741632	INS	Chr06	4560463	4560470	10442	9	2	0.222222
Chr06	4756195	4756198	INS	Chr06	4575015	4575042	10444	29	0.666667	0.0689655
Chr06	4763370	4763399	INS	Chr06	4582214	4582392	10446	180	0.0689655	0.405556
Chr06	4765406	4765640	INS	Chr06	4584319	4584552	10448	235	0.00854701	0.310638
Chr06	4781776	4781848	INS	Chr06	4588603	4588692	10452	91	0.0277778	0.021978
Chr06	4782396	4782985	INS	Chr06	4589243	4602175	10453	12934	0.00339559	2.81313
Chr06	4786444	4786641	INS	Chr06	4603020	4603225	10455	207	0.0101523	1.81643
Chr06	4789203	4789360	INS	Chr06	4605790	4605946	10456	158	0.0127389	0.253165
Chr06	4789494	4789672	INS	Chr06	4606082	4606259	10457	179	0.460674	0.653631
Chr06	4793067	4793243	INS	Chr06	4607918	4623812	10459	15896	0.0113636	2.58115
Chr06	4793697	4794105	INS	Chr06	4624269	4624676	10460	409	0.00490196	0.415648
Chr06	4796717	4796719	INS	Chr06	4627167	4629947	10462	2782	1	0.977714
Chr06	4801860	4801904	INS	Chr06	4635017	4635073	10466	58	0.0454545	0.0344828
Chr06	4802198	4802342	INS	Chr06	4635344	4635536	10468	194	0.0138889	0.0103093
Chr06	4808822	4808822	INS	Chr06	4638129	4638128	10470	1	0	2
Chr06	4842408	4843203	INS	Chr06	32500603	32501398	10485	797	0.215094	3.71895
Chr06	4884557	4884557	INS	Chr06	4667339	4667360	10488	23	0	0.0869565
Chr06	4884635	4884635	INS	Chr06	4667441	4667528	10489	89	0	0.0224719
Chr06	4889927	4890073	INS	Chr06	4672821	4672966	10491	147	0.0136986	2.10884
Chr06	4890451	4890836	INS	Chr06	4673346	4673730	10492	386	0.00779221	2.15544
Chr06	4941978	4948052	INS	Chr06	9381164	9400508	10499	19346	0.136154	2.35532
Chr06	4956194	4956904	INS	Chr06	38707490	38708468	10503	980	0.0028169	1.45612
Chr06	4978045	4978046	INS	Chr06	4741434	4741448	10505	16	4	0.125
Chr06	4980085	4980476	INS	Chr06	4743136	4743530	10509	396	0.0179028	0.598485
Chr06	4984229	4984259	INS	Chr06	4747221	4747219	10514	0	0.133333	inf
Chr06	4985764	4985973	INS	Chr06	4775004	4775414	10515	412	0.0143541	0.548544
Chr06	5010567	5010599	INS	Chr06	4783973	4784012	10519	41	0.0625	0.0487805
Chr06	5019290	5019290	INS	Chr06	4787367	4808208	10521	20843	0	1.79115
Chr06	5040034	5040034	INS	Chr06	4828886	4828886	10527	2	0	1
Chr06	5040943	5041100	INS	Chr06	4829809	4829970	10528	163	1.05732	0.0122699
Chr06	5041995	5042359	INS	Chr06	4831122	4831260	10529	140	1.01374	1.01429
Chr06	5042719	5043072	INS	Chr06	4831869	4831985	10530	118	1.0255	1.01695
Chr06	5043164	5043373	INS	Chr06	4832079	4832288	10531	211	1.04306	1.01422
Chr06	5044767	5044889	INS	Chr06	4833715	4833842	10533	129	1.05738	1.0155
Chr06	5046177	5049470	INS	Chr06	4897516	4897630	10535	116	1.26723	1.01724
Chr06	5049537	5051158	INS	Chr06	4897699	4899324	10536	1627	1.00308	1.00184
Chr06	5051242	5051242	INS	Chr06	4914349	4914357	10537	10	0	1
Chr06	5061367	5061406	INS	Chr06	4935699	4935750	10538	53	0.0512821	1.92453
Chr06	5079815	5080828	INS	Chr06	4954141	4955153	10539	1014	0.554788	1.27022
Chr06	5102694	5102694	INS	Chr06	4977026	4977039	10540	15	0	0.133333
Chr06	5109766	5109766	INS	Chr06	4984099	4984110	10542	13	0	1.23077
Chr06	5116377	5116377	INS	Chr06	4990731	4991141	10543	412	0	2.6432
Chr06	5137617	5137625	INS	Chr06	5000249	5020583	10546	20336	0.25	2.29996
Chr06	5138593	5138775	INS	Chr06	5021553	5021735	10547	184	0.0164835	0.847826
Chr06	5138927	5138949	INS	Chr06	5021889	5021947	10548	60	0.0909091	1.3
Chr06	5164899	5165566	INS	Chr06	5036781	5037467	10552	688	0.394303	3.49128
Chr06	5170414	5170618	INS	Chr06	5042317	5042535	10553	220	0.00980392	2.47727
Chr06	5175884	5176066	INS	Chr06	38959785	38960317	10554	534	0.010989	2.03371
Chr06	5190154	5190155	INS	Chr06	5062058	5062069	10557	13	2	0.153846
Chr06	5268227	5268234	INS	Chr06	5118305	5118356	10564	53	0.285714	0.0377358
Chr06	5277117	5277117	INS	Chr06	5130339	5144849	10565	14512	0	1.45996
Chr06	5301920	5301920	INS	Chr06	5169905	5182588	10567	12685	0	2.06181
Chr06	5304925	5304946	INS	Chr06	5185565	5185597	10569	34	0.0952381	0.0588235
Chr06	5305088	5305089	INS	Chr06	5185741	5185820	10570	81	2	0.0246914
Chr06	5382389	5382389	INS	Chr06	5263100	5263111	10572	13	0	6.61538
Chr06	5412731	5412760	INS	Chr06	5293496	5293517	10573	8	2.06897	2.09524
Chr06	5450975	5450993	INS	Chr06	5331748	5331758	10574	8	2.11111	11.9
Chr06	5506386	5508183	INS	Chr06	5387118	5393608	10577	6492	0.00111297	2.02742
Chr06	5730309	5738158	INS	Chr06	16906202	16923581	10578	17381	0.0457383	1.18819
Chr06	5739226	5740448	INS	Chr06	16924651	16926086	10579	1437	0.490998	1.0007
Chr06	5740529	5757325	INS	Chr06	17204314	17209133	10580	4821	1.18016	2.3211
Chr06	5757392	5849607	INS	Chr06	17773451	17774162	10581	713	1.20337	2.19215
Chr06	5849695	5868680	INS	Chr06	18299644	18304891	10582	5249	1.15728	1.89941
Chr06	5868847	5873848	INS	Chr06	34482850	34491742	10583	8894	1.09498	2.53677
Chr06	5902912	5902912	INS	Chr06	5799454	5799517	10585	65	0	1.15385
Chr06	5939757	5939811	INS	Chr06	5836389	5837093	10586	706	0.037037	0.331445
Chr06	5942223	5942313	INS	Chr06	5839510	5839612	10587	104	0.0222222	5.44231
Chr06	5989187	5989416	INS	Chr06	5886433	5886661	10592	230	0.00873362	0.378261
Chr06	6001915	6001972	INS	Chr06	5899156	5899232	10594	78	0.0350877	2.47436
Chr06	6003480	6003493	INS	Chr06	5900742	5900838	10595	98	0.153846	1.22449
Chr06	6019747	6019747	INS	Chr06	5917082	5917122	10597	42	0	2.09524
Chr06	6032278	6034095	INS	Chr06	29797764	29831576	10599	33814	0.0489818	1.67963
Chr06	6057388	6057388	INS	Chr06	5942028	5942035	10601	9	0	0.222222
Chr06	6063335	6063337	INS	Chr06	5947979	5947985	10602	8	1	0.25
Chr06	6102623	6102714	INS	Chr06	5987250	5987359	10608	111	0.021978	1.73874
Chr06	6114532	6114570	INS	Chr06	5999155	5999856	10611	703	0.0526316	1.5064
Chr06	6116003	6116004	INS	Chr06	6001291	6001424	10612	135	2	1.02222
Chr06	6126527	6126621	INS	Chr06	6011933	6012026	10614	95	0.968085	5.54737
Chr06	6133064	6133065	INS	Chr06	6017213	6017299	10617	88	2	6.57955
Chr06	6146404	6146513	INS	Chr06	6030634	6039042	10620	8410	0.0275229	2.5113
Chr06	6194496	6194497	INS	Chr06	6087027	6087063	10621	38	2	1.07895
Chr06	6240322	6240350	INS	Chr06	6132906	6132922	10622	12	2.07143	2.125
Chr06	6250003	6250003	INS	Chr06	6142588	6142604	10623	18	0	0.111111
Chr06	6251741	6251748	INS	Chr06	6144355	6144374	10624	21	0.285714	0.0952381
Chr06	6267107	6267107	INS	Chr06	6159708	6159742	10627	36	0	5.58333
Chr06	6267293	6267309	INS	Chr06	6159984	6160008	10628	26	0.1875	5.42308
Chr06	6269183	6269310	INS	Chr06	6161884	6162019	10629	137	0.80315	3.9708
Chr06	6270708	6270800	INS	Chr06	6163449	6163510	10630	31	2.02174	2.03279
Chr06	6280379	6280621	INS	Chr06	6173119	6173360	10632	243	0.640496	5.6749
Chr06	6281361	6281361	INS	Chr06	6174099	6174105	10633	8	0	3.625
Chr06	6284950	6284950	INS	Chr06	6177673	6177681	10636	10	0	0.2
Chr06	6371927	6371928	INS	Chr06	6264519	6264524	10638	7	2	0.285714
Chr06	6386872	6386872	INS	Chr06	6279427	6279433	10642	8	0	0.25
Chr06	6393376	6393376	INS	Chr06	6284241	6284249	10648	10	0	0.2
Chr06	6395634	6395646	INS	Chr06	6286329	6286350	10651	23	0.166667	0.0869565
Chr06	6411969	6412060	INS	Chr06	6287320	6287412	10653	94	0.021978	0.0212766
Chr06	6412989	6412991	INS	Chr06	6288343	6288381	10654	40	1.5	8.65
Chr06	6419088	6419174	INS	Chr06	6294486	6294520	10656	52	2.02326	12.3529
Chr06	6435881	6435974	INS	Chr06	6311328	6311379	10657	42	3.03226	7.13725
Chr06	6473925	6473935	INS	Chr06	6349359	6349415	10658	58	0.2	4.06897
Chr06	6497576	6497580	INS	Chr06	6373006	6373022	10661	18	0.5	0.111111
Chr06	6497975	6497975	INS	Chr06	6388817	6398574	10662	9759	0	2.61246
Chr06	6499876	6500072	INS	Chr06	6400477	6400672	10664	197	0.0102041	2.74619
Chr06	6500833	6501077	INS	Chr06	6401435	6401691	10665	258	0.00819672	0.0271318
Chr06	6506021	6506116	INS	Chr06	6406619	6406713	10669	96	0.0210526	0.0208333
Chr06	6507749	6508020	INS	Chr06	6408347	6408649	10671	304	0.00738007	0.789474
Chr06	6511689	6511711	INS	Chr06	6412301	6412340	10673	41	0.0909091	0.0487805
Chr06	6512770	6512784	INS	Chr06	6413407	6413415	10674	6	2.14286	2.25
Chr06	6534973	6534973	INS	Chr06	6434618	6438036	10677	3420	0	1.66871
Chr06	6536314	6536315	INS	Chr06	6439384	6439390	10678	8	2	0.25
Chr06	6537409	6537525	INS	Chr06	6440491	6440609	10679	120	0.0172414	1.025
Chr06	6562794	6562899	INS	Chr06	6465850	6465986	10681	138	0.0190476	4.7971
Chr06	6563206	6563206	INS	Chr06	6466295	6466451	10682	158	0	15.4557
Chr06	6566373	6566373	INS	Chr06	6469663	6469671	10683	10	0	0.2
Chr06	6604038	6604053	INS	Chr06	6507236	6507255	10688	21	0.133333	0.0952381
Chr06	6613475	6613509	INS	Chr06	6512762	6512829	10690	69	0.0588235	0.0289855
Chr06	6615068	6615068	INS	Chr06	6514391	6514715	10691	326	0	0.837423
Chr06	6618239	6618241	INS	Chr06	6517889	6517897	10692	10	1	0.2
Chr06	6619633	6619683	INS	Chr06	6519288	6519345	10693	59	0.04	0.0338983
Chr06	6622965	6623078	INS	Chr06	6522631	6527704	10694	5075	0.0176991	0.390739
Chr06	6623796	6623808	INS	Chr06	6528189	6528190	10696	11	2.16667	4
Chr06	6636736	6636864	INS	Chr06	6541092	6541219	10698	129	0.015625	3.63566
Chr06	6639570	6639571	INS	Chr06	6543889	6543899	10700	12	2	0.166667
Chr06	6658468	6658547	INS	Chr06	6562791	6562944	10702	155	0.886076	0.929032
Chr06	6660046	6660362	INS	Chr06	6564445	6564762	10703	319	0.237342	2.37304
Chr06	6665126	6665249	INS	Chr06	6569010	6569132	10705	124	0.0162602	3.37097
Chr06	6671721	6672712	INS	Chr06	6575606	6576596	10706	992	0.00201816	2.94859
Chr06	6674117	6674748	INS	Chr06	6578002	6578633	10708	633	0.175911	2.31122
Chr06	6677222	6677441	INS	Chr06	6581031	6581251	10711	222	0.00913242	3.98649
Chr06	6687427	6687430	INS	Chr06	6591236	6591269	10712	35	0.666667	7.2
Chr06	6690360	6690514	INS	Chr06	6594202	6594380	10713	180	0.012987	3.48333
Chr06	6691231	6691232	INS	Chr06	6595099	6595610	10714	513	2	3.25536
Chr06	6693377	6693377	INS	Chr06	6597758	6597760	10715	4	0	4.25
Chr06	6706897	6706897	INS	Chr06	6611250	6612434	10718	1186	0	0.00168634
Chr06	6713059	6713059	INS	Chr06	6618601	6618632	10719	33	0	0.0606061
Chr06	6718491	6718491	INS	Chr06	6624066	6624066	10720	2	0	1
Chr06	6722389	6722477	INS	Chr06	6627976	6628157	10721	183	0.0227273	5.2459
Chr06	6728282	6728305	INS	Chr06	6633989	6634017	10722	30	0.0869565	0.0666667
Chr06	6737786	6737973	INS	Chr06	6643605	6643805	10723	202	0.0106952	0.00990099
Chr06	6755265	6755400	INS	Chr06	6644871	6645030	10725	161	0.6	1.01863
Chr06	6774788	6775310	INS	Chr06	6645801	6648880	10727	3081	0.00383142	1.54755
Chr06	6775893	6775911	INS	Chr06	6649460	6649769	10729	311	1.16667	2.09325
Chr06	6779551	6779577	INS	Chr06	6657227	6657269	10731	44	0.0769231	0.0454545
Chr06	6792237	6792277	INS	Chr06	6664013	6664059	10734	48	0.05	0.0416667
Chr06	6795272	6795329	INS	Chr06	6667058	6667530	10736	474	0.0350877	0.765823
Chr06	6799604	6799607	INS	Chr06	6671519	6677270	10740	5753	0.666667	0.551017
Chr06	6801191	6801194	INS	Chr06	6678834	6678845	10742	13	0.666667	0.153846
Chr06	6804568	6804704	INS	Chr06	6681691	6681826	10744	137	0.0147059	3.13869
Chr06	6807596	6807596	INS	Chr06	6684726	6684741	10745	17	0	0.117647
Chr06	6810438	6810438	INS	Chr06	6687583	6687586	10746	5	0	0.4
Chr06	6814690	6814845	INS	Chr06	6689208	6695372	10748	6166	0.0129032	1.10866
Chr06	6836309	6836439	INS	Chr06	6700036	6700191	10756	157	0.0153846	0.0127389
Chr06	6838629	6838631	INS	Chr06	6700794	6701258	10758	466	1	3.54506
Chr06	6857232	6857232	INS	Chr06	6705252	6705264	10765	14	0	0.142857
Chr06	6858048	6858048	INS	Chr06	6706089	6706100	10766	13	0	0.153846
Chr06	6858111	6858111	INS	Chr06	6717873	6718266	10767	395	0	2.16456
Chr06	6859481	6859506	INS	Chr06	6719636	6719671	10768	37	0.08	0.0540541
Chr06	6878366	6878452	INS	Chr06	6738293	6738442	10770	151	0.965116	4.4106
Chr06	6879057	6879060	INS	Chr06	6739047	6739055	10771	10	0.666667	0.2
Chr06	6879949	6880187	INS	Chr06	6739925	6740881	10774	958	0.00840336	0.637787
Chr06	6882705	6882705	INS	Chr06	6743379	6743432	10776	55	0	0.0363636
Chr06	6885089	6885089	INS	Chr06	6745698	6750933	10778	5237	0	1.27783
Chr06	6885217	6885225	INS	Chr06	6751064	6751079	10779	17	0.25	0.117647
Chr06	6886378	6886406	INS	Chr06	6752243	6752278	10780	37	0.0714286	0.0540541
Chr06	6886553	6886872	INS	Chr06	6752432	6752757	10781	327	0.00626959	0.00611621
Chr06	6886962	6886968	INS	Chr06	6752849	6752864	10782	17	0.333333	0.117647
Chr06	6887195	6887333	INS	Chr06	6753093	6753230	10783	139	0.0144928	0.0143885
Chr06	6891919	6891919	INS	Chr06	6757823	6757827	10784	6	0	0.333333
Chr06	6892367	6892387	INS	Chr06	6758291	6758302	10785	9	2.1	2.18182
Chr06	6893036	6893036	INS	Chr06	6758958	6759197	10786	241	0	0.941909
Chr06	6896162	6896216	INS	Chr06	6761459	6782239	10789	20782	0.037037	2.22139
Chr06	6923713	6923735	INS	Chr06	6782553	6782813	10791	262	0.0909091	0.00763359
Chr06	6932457	6932461	INS	Chr06	6812856	6812872	10793	18	0.5	0.111111
Chr06	6933818	6933888	INS	Chr06	6813384	6813712	10795	330	0.0285714	0.481818
Chr06	6933951	6935748	INS	Chr06	6813778	6818080	10796	4304	0.00111297	1.90497
Chr06	6935917	6935965	INS	Chr06	6818843	6818899	10797	58	0.0416667	0.0344828
Chr06	6945109	6945149	INS	Chr06	6823431	6824476	10801	1047	0.05	0.936963
Chr06	6945621	6945748	INS	Chr06	6824947	6829491	10802	4546	0.015748	1.39727
Chr06	6949891	6949928	INS	Chr06	6833617	6833759	10805	144	0.0540541	0.0138889
Chr06	6951487	6951589	INS	Chr06	6835311	6835443	10807	134	0.0196078	0.19403
Chr06	6956604	6956604	INS	Chr06	6840449	6840453	10809	6	0	0.333333
Chr06	6956865	6956865	INS	Chr06	6840726	6840735	10810	11	0	0.181818
Chr06	6961194	6961216	INS	Chr06	6845063	6845112	10811	51	0.0909091	1.82353
Chr06	6994546	6994546	INS	Chr06	6877740	6877755	10819	17	0	0.117647
Chr06	7004335	7004613	INS	Chr06	6887549	6888218	10822	671	0.00719424	0.00298063
Chr06	7004808	7004915	INS	Chr06	6888413	6888695	10823	284	0.0186916	0.00704225
Chr06	7005494	7005520	INS	Chr06	6889276	6889373	10824	99	0.0769231	0.020202
Chr06	7006089	7006227	INS	Chr06	6889940	6890263	10825	325	0.0144928	2.10154
Chr06	7006836	7006979	INS	Chr06	6890855	6891031	10826	178	0.013986	0.011236
Chr06	7028787	7028793	INS	Chr06	6898407	6898419	10829	14	0.333333	0.142857
Chr06	7041126	7041247	INS	Chr06	6898995	6899161	10831	168	0.0165289	0.52381
Chr06	7041624	7041624	INS	Chr06	6899544	6904909	10832	5367	0	1.09093
Chr06	7041836	7041886	INS	Chr06	6905132	6905230	10833	100	0.04	0.55
Chr06	7042909	7042966	INS	Chr06	6906250	6906323	10834	75	0.0350877	1.04
Chr06	7043902	7043903	INS	Chr06	6907260	6907891	10835	633	2	1.53081
Chr06	7046036	7046988	INS	Chr06	6909702	6910719	10837	1019	0.00210084	0.00196271
Chr06	7048444	7048589	INS	Chr06	6912135	6912281	10839	148	0.0137931	2.69595
Chr06	7072834	7072840	INS	Chr06	6924991	6925003	10845	14	0.333333	2.28571
Chr06	7082864	7082876	INS	Chr06	6935004	6935010	10849	6	2.16667	2.33333
Chr06	7083432	7083466	INS	Chr06	6935564	6935611	10850	49	0.0588235	0.0408163
Chr06	7083800	7083800	INS	Chr06	6935961	6942979	10851	7020	0	1.0708
Chr06	7086685	7086691	INS	Chr06	6945678	6945715	10854	39	0.333333	0.0512821
Chr06	7086912	7086912	INS	Chr06	6945937	6945961	10855	26	0	0.0769231
Chr06	7097329	7097332	INS	Chr06	6956395	6968746	10856	12353	0.666667	2.25071
Chr06	7116212	7116388	INS	Chr06	6977100	6977283	10857	185	0.0113636	0.183784
Chr06	7116790	7126258	INS	Chr06	20206941	20232663	10858	25724	0.042142	2.11472
Chr06	7129025	7129074	INS	Chr06	6977990	6978049	10862	61	0.0408163	0.0327869
Chr06	7129199	7129722	INS	Chr06	6978176	7018879	10863	40705	0.00382409	2.3898
Chr06	7130758	7130811	INS	Chr06	7019887	7019965	10865	80	0.0377358	0.025
Chr06	7143195	7143386	INS	Chr06	7024082	7024781	10869	701	0.0104712	0.783167
Chr06	7143492	7144741	INS	Chr06	7035523	7036065	10870	544	0.00160128	0.810662
Chr06	7145151	7145236	INS	Chr06	7036487	7037109	10871	624	0.0235294	0.253205
Chr06	7145366	7145737	INS	Chr06	7037241	7041492	10872	4253	0.00808625	0.626146
Chr06	7146203	7146228	INS	Chr06	7041965	7041984	10873	6	2.08	2.10526
Chr06	7147200	7173538	INS	Chr06	7042957	7071812	10874	28857	0.112119	2.153
Chr06	7173666	7173713	INS	Chr06	7071943	7078320	10875	6379	0.0425532	1.64697
Chr06	7191960	7192106	INS	Chr06	7082340	7082633	10884	295	0.0136986	0.00677966
Chr06	7192257	7193010	INS	Chr06	7082775	7083787	10885	1014	0.00265604	0.00197239
Chr06	7194963	7194971	INS	Chr06	7085739	7085771	10886	34	0.25	0.0588235
Chr06	7195794	7196027	INS	Chr06	7086612	7086856	10887	246	0.00858369	0.536585
Chr06	7210186	7210264	INS	Chr06	7099922	7108044	10891	8124	0.025641	1.88134
Chr06	7226099	7226104	INS	Chr06	7134576	7150200	10895	15626	0.4	2.58748
Chr06	7226547	7226600	INS	Chr06	7150807	7153339	10896	2534	0.0377358	0.434886
Chr06	7234805	7234816	INS	Chr06	7161543	7161809	10897	268	0.181818	4.08955
Chr06	7248338	7248341	INS	Chr06	7175313	7175330	10899	19	0.666667	0.105263
Chr06	7257935	7257935	INS	Chr06	7184756	7184764	10902	10	0	0.2
Chr06	7266917	7273718	INS	Chr06	7195259	7201992	10906	6735	0.000294074	1.66043
Chr06	7296084	7363778	INS	Chr06	7373061	7384182	10908	11123	0.178553	2.58527
Chr06	7369338	7370882	INS	Chr06	14387140	14388698	10912	1560	0.130181	2.24872
Chr06	7375477	7375575	INS	Chr06	7206556	7215492	10915	8938	0.0204082	1.1111
Chr06	7382498	7382499	INS	Chr06	7222395	7222401	10916	8	2	0.25
Chr06	7383621	7383621	INS	Chr06	7223525	7223525	10917	2	0	1
Chr06	7466538	7466538	INS	Chr06	7253484	7253967	10923	485	0	4.34227
Chr06	7468306	7468311	INS	Chr06	7255744	7255846	10924	104	0.4	0.0192308
Chr06	7477874	7477883	INS	Chr06	7260303	7265395	10926	5094	0.222222	0.000392619
Chr06	7478188	7478197	INS	Chr06	7265703	7265719	10927	18	0.222222	0.111111
Chr06	7478711	7478713	INS	Chr06	7265987	7266001	10929	16	1	0.125
Chr06	7479758	7479981	INS	Chr06	7267054	7268679	10930	1627	0.00896861	0.232944
Chr06	7480177	7480288	INS	Chr06	7268871	7269016	10931	147	0.018018	0.0136054
Chr06	7481453	7481668	INS	Chr06	7270187	7270469	10933	284	0.00930233	0.00704225
Chr06	7482020	7482178	INS	Chr06	7270833	7275886	10934	5055	0.0126582	0.0172107
Chr06	7482263	7482379	INS	Chr06	7275973	7276088	10935	117	0.0172414	0.017094
Chr06	7482860	7482865	INS	Chr06	7276343	7276827	10937	486	0.4	2.53292
Chr06	7483105	7483105	INS	Chr06	7277074	7277079	10938	7	0	0.285714
Chr06	7503189	7503452	INS	Chr06	7278756	7279238	10942	484	0.00760456	1.22934
Chr06	7506110	7506110	INS	Chr06	7281401	7281437	10948	38	0	0.0526316
Chr06	7517353	7517353	INS	Chr06	7292664	7292674	10951	12	0	0.166667
Chr06	7521606	7521607	INS	Chr06	7296925	7296931	10952	8	2	0.25
Chr06	7605753	7606036	INS	Chr06	7381032	7381323	10957	293	0.69258	2.72014
Chr06	7674960	7674960	INS	Chr06	7438906	7439135	10959	231	0	2.69264
Chr06	7694511	7694513	INS	Chr06	7458697	7458703	10960	8	1	0.25
Chr06	7695795	7695795	INS	Chr06	7459995	7459996	10961	3	0	0.666667
Chr06	7721180	7721702	INS	Chr06	7484451	7484972	10967	523	0.130268	1.96176
Chr06	7742374	7742381	INS	Chr06	7505635	7505661	10969	28	0.285714	0.5
Chr06	7742613	7742667	INS	Chr06	7505895	7505962	10970	69	0.037037	1.81159
Chr06	7754368	7754394	INS	Chr06	7517679	7517690	10971	15	2.07692	2.18182
Chr06	7758744	7758788	INS	Chr06	7522057	7522105	10972	50	0.0454545	2.26
Chr06	7799678	7799915	INS	Chr06	7554712	7554956	10979	246	0.413502	3.29675
Chr06	7800939	7801054	INS	Chr06	7555981	7556113	10981	134	0.0173913	2.58955
Chr06	7809591	7809591	INS	Chr06	7564551	7577210	10984	12661	0	2.73762
Chr06	7833593	7833608	INS	Chr06	7601217	7615491	10985	14276	0.133333	1.65263
Chr06	7844220	7844234	INS	Chr06	7626117	7626119	10986	12	3.21429	9
Chr06	7845698	7845876	INS	Chr06	7627596	7627773	10987	179	0.011236	1.21788
Chr06	7853780	7853781	INS	Chr06	7635679	7635695	10988	18	2	0.111111
Chr06	7863218	7863225	INS	Chr06	7645132	7645480	10989	350	0.285714	0.00571429
Chr06	7885130	7885432	INS	Chr06	7667383	7667693	10990	312	0.00662252	2.13782
Chr06	7893628	7893785	INS	Chr06	7675891	7676067	10991	178	0.738854	3.02809
Chr06	7898592	7898641	INS	Chr06	7680876	7680931	10992	57	0.0408163	0.0350877
Chr06	7922448	7922508	INS	Chr06	7704518	7704631	10996	115	0.0333333	2.74783
Chr06	7923839	7924349	INS	Chr06	7705964	7706473	10997	511	0.615686	2.0137
Chr06	7924908	7925110	INS	Chr06	7707034	7707235	10998	203	0.222772	0.576355
Chr06	7925384	7926145	INS	Chr06	7707511	7708276	10999	767	0.754271	5.78357
Chr06	7930374	7930485	INS	Chr06	7712512	7712623	11000	113	0.18018	6.13274
Chr06	7931130	7931148	INS	Chr06	7713271	7716220	11001	2951	0.111111	4.42697
Chr06	7943044	7943044	INS	Chr06	7728117	7728124	11002	9	0	0.222222
Chr06	7972658	7972751	INS	Chr06	7757692	7757784	11004	94	0.0215054	1.96809
Chr06	7983564	7983579	INS	Chr06	7768601	7768604	11006	12	2.13333	2.66667
Chr06	7993223	7993232	INS	Chr06	7778257	7778286	11007	31	0.222222	1.03226
Chr06	8000374	8000374	INS	Chr06	7785469	7785478	11008	11	0	1.27273
Chr06	8009931	8010311	INS	Chr06	7795028	7795407	11010	381	0.00526316	1.56168
Chr06	8017363	8017491	INS	Chr06	7802439	7802570	11012	133	0.898438	4.68421
Chr06	8035069	8035436	INS	Chr06	7820110	7820477	11014	369	0.00817439	5.09756
Chr06	8069287	8069287	INS	Chr06	7839993	7852375	11018	12384	0	2.36935
Chr06	8101326	8101364	INS	Chr06	7879829	7879919	11020	92	0.0526316	0.847826
Chr06	8107013	8107101	INS	Chr06	7885570	7893474	11021	7906	0.227273	2.628
Chr06	8107324	8107324	INS	Chr06	7893699	7894183	11022	486	0	2.43621
Chr06	8107680	8107875	INS	Chr06	7894543	7894739	11023	198	0.0102564	5.34343
Chr06	8113642	8113873	INS	Chr06	7900510	7900843	11024	335	0.00865801	4.40597
Chr06	8119114	8119155	INS	Chr06	7906080	7906140	11026	62	0.0731707	4.03226
Chr06	8120920	8121021	INS	Chr06	7907907	7908011	11027	106	0.019802	0.990566
Chr06	8135554	8135568	INS	Chr06	7922546	7923265	11028	721	0.142857	2.47018
Chr06	8140798	8140798	INS	Chr06	7928493	7928494	11029	3	0	0.666667
Chr06	8143755	8143755	INS	Chr06	7931461	7931502	11030	43	0	2.09302
Chr06	8179965	8180103	INS	Chr06	7967700	7967850	11032	152	0.0144928	2.5
Chr06	8204591	8204704	INS	Chr06	7992258	7992385	11037	129	2.0177	0.48062
Chr06	8213987	8214005	INS	Chr06	8001665	8001677	11039	6	2.11111	2.16667
Chr06	8215488	8215709	INS	Chr06	8003167	8003389	11040	224	0.0135747	1.92857
Chr06	8238221	8238221	INS	Chr06	8025873	8026016	11042	145	0	0.0137931
Chr06	8264269	8264292	INS	Chr06	8052032	8052033	11047	22	2.08696	4
Chr06	8265176	8265176	INS	Chr06	8052940	8058165	11048	5227	0	1.98642
Chr06	8301326	8301360	INS	Chr06	8094292	8095579	11051	1289	0.0588235	0.597362
Chr06	8308566	8308629	INS	Chr06	8102785	8112515	11052	9732	0.047619	1.56751
Chr06	8314551	8314661	INS	Chr06	8118434	8118546	11054	114	0.0181818	4.5614
Chr06	8315817	8315822	INS	Chr06	8119704	8119721	11055	19	0.4	1.05263
Chr06	8353914	8353914	INS	Chr06	8145612	8147447	11059	1837	0	3.84431
Chr06	8370775	8370776	INS	Chr06	8164557	8164868	11062	313	2	0.0766773
Chr06	8385188	8385188	INS	Chr06	8176360	8176378	11065	20	0	0.15
Chr06	8395132	8397219	INS	Chr06	8670378	8696357	11066	25981	0.0378534	1.50772
Chr06	8405781	8410115	INS	Chr06	13704265	13712160	11068	7897	0.126673	1.96809
Chr06	8410272	8414812	INS	Chr06	18206963	18261646	11069	54685	0.000440529	2.17444
Chr06	8442346	8443154	INS	Chr06	38822511	38824011	11077	1502	0.00247525	3.24767
Chr06	8596486	8596486	INS	Chr06	8347302	8347307	11080	7	0	0.285714
Chr06	8603221	8603274	INS	Chr06	8354086	8354273	11081	189	0.0377358	6.95767
Chr06	8619249	8619413	INS	Chr06	8370155	8370341	11085	188	0.0121951	0.787234
Chr06	8629615	8629677	INS	Chr06	8380593	8380607	11086	48	3.87097	7.5
Chr06	8646769	8646805	INS	Chr06	8397697	8397737	11088	42	0.0555556	4.66667
Chr06	8663681	8663681	INS	Chr06	8414604	8419399	11089	4797	0	1.53283
Chr06	8670388	8670422	INS	Chr06	8426110	8426191	11090	83	0.0588235	1.85542
Chr06	8675436	8677232	INS	Chr06	18005491	18053071	11091	47582	0.00222717	2.34139
Chr06	8677546	8680177	INS	Chr06	30451275	30456527	11092	5254	0.0288864	1.94024
Chr06	8688020	8688020	INS	Chr06	8431823	8435722	11094	3901	0	1.66726
Chr06	8709488	8709543	INS	Chr06	8457192	8457263	11095	73	0.0363636	0.630137
Chr06	8712785	8712821	INS	Chr06	8460514	8460544	11096	6	2.05556	2.06667
Chr06	8714253	8714281	INS	Chr06	8462000	8462010	11097	18	2.07143	2.2
Chr06	8714651	8714651	INS	Chr06	8462399	8462741	11098	344	0	1.73837
Chr06	8742606	8742626	INS	Chr06	8496422	8505654	11100	9234	0.1	1.15735
Chr06	8755408	8755408	INS	Chr06	8518411	8532730	11103	14321	0	1.71056
Chr06	8759586	8759768	INS	Chr06	8536884	8538937	11105	2055	0.010989	1.68662
Chr06	8765881	8766439	INS	Chr06	8545052	8545644	11106	594	0.55914	3.72222
Chr06	8773025	8773027	INS	Chr06	8552143	8553277	11108	1136	1	2.9375
Chr06	8775923	8778867	INS	Chr06	8556171	8559115	11110	2946	0.231318	2.33232
Chr06	8786494	8786654	INS	Chr06	8565623	8565797	11112	176	0.0125	3.5
Chr06	8795603	8796132	INS	Chr06	8574732	8575300	11115	570	0.412098	1.20877
Chr06	8799785	8800004	INS	Chr06	8578955	8591588	11116	12635	0.0136986	1.71429
Chr06	8800611	8800961	INS	Chr06	8592197	8592548	11117	353	0.211429	2.14731
Chr06	8834988	8835354	INS	Chr06	8626567	8626932	11119	367	0.871585	6.46594
Chr06	8838945	8838955	INS	Chr06	8630498	8630728	11122	232	0.2	2.48276
Chr06	8852077	8852078	INS	Chr06	8640852	8640864	11124	14	2	0.142857
Chr06	8862546	8862579	INS	Chr06	8651335	8651608	11125	275	0.0606061	0.00727273
Chr06	8875412	8876213	INS	Chr06	8664408	8665210	11127	804	0.360799	3.13433
Chr06	8901873	8901882	INS	Chr06	8676954	8676957	11129	6	2.22222	8
Chr06	8911030	8911032	INS	Chr06	8686114	8686232	11130	120	1	5.4
Chr06	8919037	8919447	INS	Chr06	8694235	8708951	11131	14718	0.00487805	2.08133
Chr06	8934569	8934586	INS	Chr06	8716242	8716253	11133	6	2.11765	2.18182
Chr06	8942680	8944707	INS	Chr06	11673867	11734808	11134	60943	0.323631	2.16872
Chr06	9004692	9004692	INS	Chr06	8775527	8775551	11138	26	0	0.0769231
Chr06	9015932	9015932	INS	Chr06	8785125	8799446	11140	14323	0	2.20338
Chr06	9019549	9019549	INS	Chr06	8803018	8803017	11143	1	0	8
Chr06	9031676	9031690	INS	Chr06	8815166	8815174	11144	6	3.21429	5.625
Chr06	9054956	9055007	INS	Chr06	8838442	8838859	11145	419	0.509804	3.45585
Chr06	9075710	9075710	INS	Chr06	8859558	8859578	11147	22	0	1.13636
Chr06	9078509	9078509	INS	Chr06	8862381	8874783	11148	12404	0	1.68631
Chr06	9102323	9102340	INS	Chr06	8898587	8898611	11150	26	0.117647	0.0769231
Chr06	9108792	9108972	INS	Chr06	8905065	8905264	11151	201	0.0111111	0.935323
Chr06	9113558	9113895	INS	Chr06	8909736	8910072	11154	338	0.72997	4.2071
Chr06	9133237	9133733	INS	Chr06	8929408	8929921	11156	515	0.00403226	2.36505
Chr06	9136251	9136442	INS	Chr06	8932415	8932624	11158	211	0.0104712	3.50711
Chr06	9141288	9141564	INS	Chr06	8937472	8937859	11159	389	0.355072	0.442159
Chr06	9144262	9144541	INS	Chr06	8940558	8940836	11161	280	0.00716846	1.45
Chr06	9155475	9156101	INS	Chr06	8951720	8952355	11164	637	0.00319489	0.572998
Chr06	9157382	9157382	INS	Chr06	8953629	8953776	11165	149	0	2.14765
Chr06	9158632	9158711	INS	Chr06	8954878	8955089	11167	213	0.0253165	2.00939
Chr06	9160096	9160651	INS	Chr06	8956459	8957013	11169	556	0.0036036	2.00719
Chr06	9160810	9172192	INS	Chr06	10291223	10321713	11170	30492	0.173344	1.68995
Chr06	9218708	9219140	INS	Chr06	8946660	8947103	11173	445	0.00462963	1.00225
Chr06	9220337	9221865	INS	Chr06	8948302	8949840	11174	1540	0.0536649	1.85909
Chr06	9227118	9227351	INS	Chr06	8955090	8955323	11175	235	0.00858369	1.94468
Chr06	9278099	9278099	INS	Chr06	8992069	8992075	11179	8	0	0.25
Chr06	9301005	9301005	INS	Chr06	9014929	9026461	11183	11534	0	2.14878
Chr06	9309362	9309362	INS	Chr06	9034825	9034837	11184	14	0	0.142857
Chr06	9415174	9415232	INS	Chr06	9130938	9131006	11186	70	0.0344828	0.0285714
Chr06	9422464	9422464	INS	Chr06	9138236	9148489	11187	10255	0	1.76675
Chr06	9429681	9429681	INS	Chr06	9155702	9155746	11189	46	0	0.0434783
Chr06	9439907	9439920	INS	Chr06	9165965	9165970	11191	8	2.15385	2.4
Chr06	9440720	9440720	INS	Chr06	9166780	9166803	11192	25	0	0.08
Chr06	9440878	9440895	INS	Chr06	9166964	9166985	11193	23	0.117647	3.78261
Chr06	9441342	9441378	INS	Chr06	9167433	9167489	11194	58	0.0555556	3.94828
Chr06	9447437	9447438	INS	Chr06	9173516	9173526	11196	12	2	1.25
Chr06	9449566	9449579	INS	Chr06	9175655	9175786	11197	133	0.153846	0.0150376
Chr06	9452299	9452332	INS	Chr06	9178505	9178577	11198	74	0.0606061	1.09459
Chr06	9484104	9484146	INS	Chr06	9209367	9209399	11202	10	2.30952	2.09375
Chr06	9499707	9499793	INS	Chr06	9224972	9225111	11203	141	1.04651	5.47518
Chr06	9536229	9536278	INS	Chr06	9260458	9260519	11209	63	0.877551	2.8254
Chr06	9536770	9536813	INS	Chr06	9261013	9261062	11210	51	0.0465116	0.921569
Chr06	9537346	9537479	INS	Chr06	9261597	9261755	11211	160	1.00752	0.875
Chr06	9546570	9546789	INS	Chr06	9277287	9295523	11213	18238	0.00913242	2.44999
Chr06	9605578	9605583	INS	Chr06	9354276	9354287	11217	13	0.4	0.153846
Chr06	9658579	9658585	INS	Chr06	9390043	9390321	11220	280	0.333333	6.45714
Chr06	9667527	9667527	INS	Chr06	9399266	9399306	11221	42	0	1.07143
Chr06	9695211	9695211	INS	Chr06	9420062	9420065	11225	5	0	0.4
Chr06	9705265	9705580	INS	Chr06	9430131	9445210	11226	15081	0.00634921	1.75094
Chr06	9725596	9725778	INS	Chr06	9449551	9484439	11228	34890	0.010989	2.30315
Chr06	9752045	9752045	INS	Chr06	9510682	9517113	11231	6433	0	3.23426
Chr06	9752383	9752516	INS	Chr06	9517643	9517775	11232	134	0.0150376	0.544776
Chr06	9754890	9755164	INS	Chr06	9520127	9520400	11234	275	0.0109489	3.57455
Chr06	9759006	9760346	INS	Chr06	9524242	9525585	11235	1345	0.309701	2.18216
Chr06	9762357	9762496	INS	Chr06	9527597	9541169	11236	13574	0.0143885	1.84632
Chr06	9832091	9832091	INS	Chr06	9606010	9607781	11243	1773	0	1.15849
Chr06	9846034	9846087	INS	Chr06	9623560	9625189	11245	1631	0.0377358	2.76885
Chr06	9875226	9876063	INS	Chr06	9646967	9647921	11248	956	0.197133	3.25523
Chr06	9880953	9880996	INS	Chr06	9652813	9657881	11249	5070	0.0465116	1.06607
Chr06	9882622	9882741	INS	Chr06	9659518	9659638	11250	122	0.0252101	7.72131
Chr06	9883737	9884209	INS	Chr06	9660636	9661133	11251	499	0.00423729	1.84168
Chr06	9885161	9885169	INS	Chr06	9662087	9672378	11252	10293	0.25	1.19304
Chr06	9891251	9891334	INS	Chr06	9678465	9690883	11253	12420	0.0240964	2.3901
Chr06	9899107	9899107	INS	Chr06	9698657	9698679	11254	24	0	0.0833333
Chr06	9901621	9901684	INS	Chr06	9701244	9701259	11256	48	2.03175	5.33333
Chr06	9907998	9907998	INS	Chr06	9707621	9718988	11259	11369	0	2.19228
Chr06	9923234	9923308	INS	Chr06	9723596	9723689	11261	95	0.027027	3.24211
Chr06	9937280	9937404	INS	Chr06	9727426	9727549	11264	125	0.016129	1.296
Chr06	9940091	9940352	INS	Chr06	9730239	9730506	11268	269	0.00766284	3.99257
Chr06	9940926	9941046	INS	Chr06	9731083	9731202	11269	121	0.0166667	0.61157
Chr06	9947894	9948119	INS	Chr06	9738030	9738254	11271	226	0.48	1.15487
Chr06	9957166	9957613	INS	Chr06	9747714	9747712	11275	0	0.41387	inf
Chr06	9958425	9958494	INS	Chr06	9748529	9748615	11276	88	0.942029	0.0340909
Chr06	9959268	9959470	INS	Chr06	9749388	9749594	11277	208	0.0346535	1.54327
Chr06	9971205	9971314	INS	Chr06	9753681	9753789	11279	110	0.0183486	1.50909
Chr06	9977757	9977982	INS	Chr06	9760074	9760298	11284	226	0.00888889	0.283186
Chr06	9981705	9981828	INS	Chr06	9764019	9764141	11285	124	0.0162602	3.76613
Chr06	9984432	9984607	INS	Chr06	9766746	9766922	11287	178	0.0685714	2.11236
Chr06	9984726	9985112	INS	Chr06	9767043	9767432	11288	391	0.321244	1.14322
Chr06	9985480	9985525	INS	Chr06	9767802	9775508	11289	7708	0.0444444	2.88428
Chr06	9986987	9987217	INS	Chr06	9776972	9777201	11290	231	0.00869565	3.7619
Chr06	9989301	9989301	INS	Chr06	9779285	9779287	11291	4	0	0.5
Chr06	9990539	9990767	INS	Chr06	9780451	9794815	11293	14366	0.00877193	1.59251
Chr06	10005592	10005774	INS	Chr06	9809632	9809824	11297	194	0.010989	1.29381
Chr06	10009389	10009569	INS	Chr06	9813222	9813411	11302	191	0.372222	3.58115
Chr06	10012137	10012347	INS	Chr06	9815824	9816034	11305	212	0.00952381	0.0471698
Chr06	10012958	10013170	INS	Chr06	9816647	9816858	11306	213	0.00943396	1.77465
Chr06	10013279	10013417	INS	Chr06	9816969	9817111	11307	144	0.0144928	1.53472
Chr06	10015058	10015378	INS	Chr06	9818754	9825961	11308	7209	0.00625	2.43557
Chr06	10048310	10048321	INS	Chr06	9836655	9836685	11311	32	0.181818	0.0625
Chr06	10055232	10055232	INS	Chr06	9843578	9843578	11313	2	0	2.5
Chr06	10056149	10056156	INS	Chr06	9856454	9858366	11314	1914	0.285714	1.52299
Chr06	10058342	10058342	INS	Chr06	9860538	9860729	11315	193	0	0.580311
Chr06	10059049	10059049	INS	Chr06	9861476	9862185	11316	711	0	2.19831
Chr06	10059311	10059404	INS	Chr06	9862454	9862546	11317	94	0.0215054	0.0212766
Chr06	10080880	10080880	INS	Chr06	9865248	9865250	11319	4	0	1.5
Chr06	10123403	10123515	INS	Chr06	9880927	9881038	11326	113	0.0178571	3.63717
Chr06	10133649	10133961	INS	Chr06	9891140	9891453	11329	315	0.285256	1.20952
Chr06	10134827	10135023	INS	Chr06	9892320	9892556	11331	238	0.0102041	1.37395
Chr06	10137801	10137801	INS	Chr06	9895336	9905402	11332	10068	0	2.25854
Chr06	10216822	10216895	INS	Chr06	9973564	9973651	11342	89	0.0273973	4.2809
Chr06	10217055	10217066	INS	Chr06	9973813	9973868	11343	57	0.181818	4.01754
Chr06	10219315	10219381	INS	Chr06	9976115	9976188	11344	75	0.030303	0.0266667
Chr06	10248058	10248405	INS	Chr06	10004851	10005197	11347	348	0.319885	2.34195
Chr06	10268610	10269782	INS	Chr06	8560107	8561297	11349	1192	0.706485	3.30369
Chr06	10314101	10314122	INS	Chr06	10073112	10073150	11354	40	0.0952381	0.05
Chr06	10322331	10322421	INS	Chr06	10081456	10081457	11355	89	2.02222	4
Chr06	10610042	10626776	INS	Chr06	38539445	38554406	11361	14963	0.146588	0.786273
Chr06	10626906	10634105	INS	Chr06	38367312	38378395	11363	11085	0.177941	1.60424
Chr06	10634179	10635104	INS	Chr06	38302672	38326837	11365	24167	0.00216216	2.20251
Chr06	10641644	10641708	INS	Chr06	10100812	10109322	11369	8512	0.03125	2.26187
Chr06	10645244	10645255	INS	Chr06	10087256	10092612	11375	5358	0.181818	2.40799
Chr06	10647225	10647310	INS	Chr06	10085186	10085287	11379	103	0.0235294	0.0194175
Chr06	10648429	10648677	INS	Chr06	10083582	10084068	11381	488	0.00806452	0.139344
Chr06	10648791	10648817	INS	Chr06	10083361	10083467	11383	108	0.0769231	0.0185185
Chr06	10749085	10749113	INS	Chr06	10269145	10269204	11392	61	0.0714286	0.0327869
Chr06	10749770	10749966	INS	Chr06	10398727	10423498	11393	24773	0.0102041	1.06753
Chr06	10750440	10750484	INS	Chr06	10423967	10424555	11394	590	0.0454545	0.00338983
Chr06	10752032	10752048	INS	Chr06	10549510	10563262	11396	13754	0.125	2.47455
Chr06	10794253	10794284	INS	Chr06	10585629	10587811	11399	2184	0.0645161	0.684524
Chr06	10794426	10794493	INS	Chr06	10587955	10588034	11400	81	0.0298507	0.0246914
Chr06	10795247	10795260	INS	Chr06	10588789	10588820	11401	33	0.153846	0.0606061
Chr06	10796602	10796603	INS	Chr06	10590162	10598370	11402	8210	2	2.0078
Chr06	10797201	10797264	INS	Chr06	10598970	10599761	11403	793	0.031746	0.969735
Chr06	10798254	10798285	INS	Chr06	10600756	10600791	11404	37	0.0645161	0.0540541
Chr06	10798606	10798903	INS	Chr06	10675998	10686042	11405	10046	0.00673401	1.87189
Chr06	10799175	10799175	INS	Chr06	10686316	10686538	11406	224	0	0.00892857
Chr06	10800799	10800801	INS	Chr06	10688167	10688195	11407	30	1	1.1
Chr06	10801648	10801853	INS	Chr06	10689039	10689243	11409	206	0.156098	0.00970874
Chr06	10803074	10803280	INS	Chr06	10823236	10829236	11411	6002	0.00970874	1.53232
Chr06	10804278	10804591	INS	Chr06	10830235	10830570	11412	337	0.00638978	0.721068
Chr06	10806136	10806270	INS	Chr06	10832112	10832253	11413	143	0.0149254	0.013986
Chr06	10806614	10806627	INS	Chr06	10832597	10832630	11414	35	0.153846	1.02857
Chr06	10844287	10844319	INS	Chr06	10861049	10861098	11426	51	0.0625	2.07843
Chr06	10848644	10848717	INS	Chr06	10865423	10868229	11427	2808	1	1.4911
Chr06	10867472	10867570	INS	Chr06	10877622	10877719	11430	99	0.0204082	0.272727
Chr06	10868738	10868802	INS	Chr06	10891923	10893107	11431	1186	0.03125	1.52951
Chr06	10876484	10876638	INS	Chr06	10900738	10900891	11435	155	0.012987	3.68387
Chr06	10886479	10886479	INS	Chr06	10904060	10911852	11437	7794	0	1.45971
Chr06	10931397	10931529	INS	Chr06	10919098	10919229	11441	133	0.0151515	2.2406
Chr06	10962338	10962340	INS	Chr06	10942024	10954100	11446	12078	1	2.06723
Chr06	10962682	10963382	INS	Chr06	10954444	10966576	11447	12134	0.00285714	2.01714
Chr06	10965246	10965357	INS	Chr06	10968432	10968544	11449	114	0.018018	4.07018
Chr06	10966373	10966469	INS	Chr06	10969562	10969669	11450	109	0.0208333	1.43119
Chr06	10973668	10973843	INS	Chr06	10976667	10976841	11453	176	0.394286	2.17045
Chr06	10977495	10977600	INS	Chr06	10980495	10980600	11454	107	0.0190476	1.70093
Chr06	10981147	10981216	INS	Chr06	35663706	35702102	11458	38398	0.0289855	1.25616
Chr06	11043743	11043975	INS	Chr06	11006333	11006564	11461	233	0.426724	4.9485
Chr06	11044331	11044397	INS	Chr06	11008866	11008889	11462	25	0.030303	1.72
Chr06	11045626	11045666	INS	Chr06	11010118	11010168	11463	52	1.075	7.19231
Chr06	11049436	11049769	INS	Chr06	11013924	11014282	11466	360	0.00600601	1.85
Chr06	11067256	11067732	INS	Chr06	11024354	11024832	11470	480	2.01471	1.68958
Chr06	11108757	11108853	INS	Chr06	11065291	11065438	11475	149	0.0208333	4.13423
Chr06	11111973	11111987	INS	Chr06	11068560	11068586	11476	28	0.142857	0.0714286
Chr06	11129788	11130521	INS	Chr06	11086333	11096196	11479	9865	0.261937	2.21551
Chr06	11134040	11138786	INS	Chr06	11104684	11104814	11482	132	1.1515	1.13636
Chr06	11139001	11139001	INS	Chr06	11106429	11112557	11483	6130	0	3.67896
Chr06	11143970	11144032	INS	Chr06	11117823	11117929	11484	108	0.0322581	0.675926
Chr06	11161659	11161659	INS	Chr06	11135484	11143268	11487	7786	0	2.36463
Chr06	11161689	11161828	INS	Chr06	11143566	11156067	11488	12503	0.0143885	3.08558
Chr06	11169299	11169299	INS	Chr06	11184442	11187718	11491	3278	0	0.792556
Chr06	11174477	11174590	INS	Chr06	11192901	11193054	11492	155	0.0176991	1.50968
Chr06	11187649	11187687	INS	Chr06	11206106	11206151	11493	47	0.0526316	3.51064
Chr06	11193517	11193539	INS	Chr06	11211977	11212006	11494	31	0.0909091	0.0645161
Chr06	11200156	11200166	INS	Chr06	11218630	11218668	11495	40	0.2	1.075
Chr06	11342688	11343488	INS	Chr06	11373011	11373810	11500	801	0.29	2.14482
Chr06	11353542	11354216	INS	Chr06	11383811	11384484	11502	675	0.194362	1.35407
Chr06	11370031	11370056	INS	Chr06	11400301	11400508	11503	209	0.08	2.01914
Chr06	11388470	11388526	INS	Chr06	11418920	11419010	11505	92	0.982143	6.40217
Chr06	11390304	11390475	INS	Chr06	11420790	11420960	11506	172	0.204678	0.0116279
Chr06	11397418	11397512	INS	Chr06	11427909	11428006	11507	99	0.393617	3.71717
Chr06	11405265	11405265	INS	Chr06	11435187	11435191	11511	6	0	0.333333
Chr06	11414887	11415064	INS	Chr06	11444826	11445013	11512	189	0.276836	3.20106
Chr06	11423617	11423654	INS	Chr06	11453564	11453605	11513	43	1.08108	3.93023
Chr06	11433535	11433535	INS	Chr06	11463488	11474671	11515	11185	0	2.1738
Chr06	11477405	11477794	INS	Chr06	11520055	11520075	11517	22	0.00514139	2.04545
Chr06	11483147	11483155	INS	Chr06	11525429	11525441	11518	14	0.25	0.428571
Chr06	11498749	11498749	INS	Chr06	11530094	11537049	11520	6957	0	2.00158
Chr06	11505261	11505900	INS	Chr06	11543569	11544316	11521	749	0.568075	3.98665
Chr06	11508838	11508936	INS	Chr06	11547257	11547355	11522	100	0.0204082	6.11
Chr06	11510706	11510808	INS	Chr06	11549128	11549229	11523	103	0.0196078	2.65049
Chr06	11518644	11518644	INS	Chr06	11568615	11568955	11525	342	0	0.77193
Chr06	11549427	11549531	INS	Chr06	11599669	11599772	11532	105	0.730769	4.74286
Chr06	11565251	11565522	INS	Chr06	11615476	11636644	11536	21170	0.00738007	2.63585
Chr06	11570441	11575919	INS	Chr06	30516873	30517720	11540	849	1.41603	1.92226
Chr06	11575991	11606380	INS	Chr06	27619795	27623380	11542	3587	0.753332	2.09479
Chr06	11606453	11608253	INS	Chr06	26975333	26975663	11544	332	1.11889	2.70181
Chr06	11679613	11679674	INS	Chr06	11754520	11754785	11545	267	0.0327869	1.03745
Chr06	11680880	11680906	INS	Chr06	11755993	11760598	11546	4607	1.11538	1.14478
Chr06	11683410	11683410	INS	Chr06	11763104	11779968	11547	16866	0	2.13382
Chr06	11694367	11694410	INS	Chr06	11812393	11812425	11549	34	0.0465116	0.0294118
Chr06	11696862	11697209	INS	Chr06	11814881	11815227	11550	348	0.00576369	1.4569
Chr06	11700853	11701091	INS	Chr06	11818870	11819191	11551	323	0.00840336	7.52012
Chr06	11701381	11702224	INS	Chr06	11819483	11820325	11552	844	1.09134	1.38507
Chr06	11718017	11718039	INS	Chr06	11835946	11836008	11554	64	0.0909091	1.04688
Chr06	11723114	11723115	INS	Chr06	11841089	11841095	11555	8	2	0.25
Chr06	11760812	11760812	INS	Chr06	11878768	11878767	11557	1	0	2
Chr06	11765402	11765483	INS	Chr06	11883247	11883361	11559	116	0.0246914	0.508621
Chr06	11780166	11785337	INS	Chr06	18355638	18364339	11561	8703	0.0599497	1.83109
Chr06	11815691	11815889	INS	Chr06	11984936	11985133	11567	199	0.181818	2.09548
Chr06	11817237	11817284	INS	Chr06	22329844	22330984	11568	1142	0.0425532	2.92382
Chr06	11958924	11959018	INS	Chr06	12159363	12159473	11570	112	0.0212766	0.419643
Chr06	11962003	11962013	INS	Chr06	12162461	12162830	11571	371	0.2	1.03235
Chr06	11985933	11985934	INS	Chr06	12186688	12186695	11574	9	6	1.33333
Chr06	11986275	11986275	INS	Chr06	12187038	12199389	11575	12353	0	2.28495
Chr06	12015915	12016163	INS	Chr06	12226336	12226588	11577	254	0.0362903	3.05906
Chr06	12017201	12017201	INS	Chr06	12227628	12227629	11578	3	0	0.666667
Chr06	12017269	12017271	INS	Chr06	12227715	12228088	11579	375	1	1.48267
Chr06	12025650	12025650	INS	Chr06	12236470	12248793	11580	12325	0	1.7755
Chr06	12040606	12040849	INS	Chr06	12263754	12263996	11582	244	0.205761	3.43852
Chr06	12159310	12159348	INS	Chr06	12381320	12381367	11593	49	0.0526316	0.0408163
Chr06	12174416	12174557	INS	Chr06	12396439	12396579	11594	142	0.0141844	1.07042
Chr06	12183392	12183523	INS	Chr06	12426239	12426842	11596	605	0.0229008	1.57851
Chr06	12198750	12198750	INS	Chr06	12451557	12454119	11598	2564	0	2.26521
Chr06	12200418	12200418	INS	Chr06	12455501	12455508	11600	9	0	2.44444
Chr06	12205438	12205536	INS	Chr06	12460516	12460613	11602	99	0.0204082	3.83838
Chr06	12227740	12229052	INS	Chr06	12484123	12484129	11603	1306	2.00152	2.33333
Chr06	12231391	12231391	INS	Chr06	12487774	12487788	11604	16	0	0.125
Chr06	12242240	12242248	INS	Chr06	12498521	12510056	11607	11537	2.5	2.03944
Chr06	12245559	12245923	INS	Chr06	12513369	12513737	11608	370	0.637363	1.45946
Chr06	12257987	12258033	INS	Chr06	12525775	12525831	11612	58	0.0434783	0.0344828
Chr06	12269493	12270106	INS	Chr06	12537297	12537911	11613	616	0.00489396	2.18831
Chr06	12270323	12270709	INS	Chr06	12538130	12561168	11614	23040	0.696891	2.56523
Chr06	12274881	12275588	INS	Chr06	12565318	12566024	11616	708	0.00282885	4.35169
Chr06	12277802	12277944	INS	Chr06	12568240	12568381	11617	143	0.0140845	3.8042
Chr06	12278651	12278768	INS	Chr06	12569094	12569325	11618	233	2.01709	3.15021
Chr06	12304409	12304409	INS	Chr06	12594602	12594626	11621	26	0	2.03846
Chr06	12312764	12312781	INS	Chr06	12602977	12603003	11623	28	0.117647	1.14286
Chr06	12320801	12320873	INS	Chr06	12610949	12611095	11625	148	1.04167	0.0135135
Chr06	12327369	12327501	INS	Chr06	12617596	12617727	11626	133	0.0151515	1.38346
Chr06	12327576	12327622	INS	Chr06	12617804	12617867	11627	65	0.0434783	1.4
Chr06	12352178	12352225	INS	Chr06	12628513	12628520	11631	40	2.04255	6.85714
Chr06	12353025	12353025	INS	Chr06	12629362	12643763	11632	14403	0	1.86017
Chr06	12355878	12355878	INS	Chr06	12646013	12646029	11633	18	0	0.111111
Chr06	12359678	12359678	INS	Chr06	12649833	12656332	11634	6501	0	3.08752
Chr06	12397705	12397769	INS	Chr06	12691631	12691762	11640	133	0.03125	2.42857
Chr06	12437024	12437092	INS	Chr06	12706546	12706638	11644	94	0.0294118	0.0319149
Chr06	12443922	12443922	INS	Chr06	12713453	12713453	11646	2	0	1
Chr06	12452735	12452858	INS	Chr06	12722273	12722409	11647	138	1.13821	1.92754
Chr06	12471721	12471944	INS	Chr06	12741103	12741325	11652	224	0.00896861	1.40625
Chr06	12475234	12475234	INS	Chr06	12755713	12759200	11653	3489	0	1.00401
Chr06	12501381	12501399	INS	Chr06	12785348	12785399	11655	53	0.166667	0.54717
Chr06	12502012	12502100	INS	Chr06	12786014	12786115	11656	103	0.0227273	1
Chr06	12508702	12508929	INS	Chr06	12792717	12792943	11657	228	0.00881057	3.05263
Chr06	12510911	12510976	INS	Chr06	12794925	12795094	11658	171	0.0307692	2.92982
Chr06	12516691	12518443	INS	Chr06	12814137	12816488	11661	2353	0.819635	0.479813
Chr06	12518540	12518540	INS	Chr06	12816587	12822089	11662	5504	0	2.57558
Chr06	12524457	12524457	INS	Chr06	12830028	12831696	11663	1670	0	1.78084
Chr06	12541018	12541282	INS	Chr06	12848241	12848506	11666	267	1.1553	3.47191
Chr06	12556944	12557796	INS	Chr06	12868089	12869138	11669	1051	0.298122	1.69077
Chr06	12563807	12563865	INS	Chr06	12874977	12875054	11671	79	0.0344828	0.987342
Chr06	12598454	12598454	INS	Chr06	12893885	12893899	11675	16	0	0.125
Chr06	12602391	12602391	INS	Chr06	12897840	12897857	11676	19	0	0.105263
Chr06	12604207	12604226	INS	Chr06	12899677	12910906	11677	11231	0.105263	1.75051
Chr06	12610898	12611009	INS	Chr06	12917541	12917651	11679	112	0.018018	3.09821
Chr06	12612403	12612405	INS	Chr06	12919046	12919084	11680	40	1	1.075
Chr06	12631093	12631093	INS	Chr06	12937775	12937807	11682	34	0	0.0588235
Chr06	12631687	12631740	INS	Chr06	12938430	12938457	11683	26	2.03774	9.33333
Chr06	12634332	12634611	INS	Chr06	12941352	12941354	11684	277	2.00717	3
Chr06	12651126	12651140	INS	Chr06	12958159	12958205	11686	48	0.142857	0.0416667
Chr06	12652880	12652880	INS	Chr06	12973350	12973863	11687	515	0	1.22718
Chr06	12655909	12655909	INS	Chr06	12976874	12986039	11689	9167	0	1.0504
Chr06	12659116	12659126	INS	Chr06	12989639	12989657	11691	20	0.3	0.15
Chr06	12701816	12701816	INS	Chr06	13032324	13032324	11693	2	0	1
Chr06	12703018	12703018	INS	Chr06	13033596	13033633	11695	39	0	7.23077
Chr06	12740204	12740347	INS	Chr06	13058757	13058899	11700	144	0.013986	1.01389
Chr06	12761936	12761936	INS	Chr06	13075401	13076082	11704	683	0	2.34261
Chr06	12766659	12766749	INS	Chr06	13080811	13080907	11705	98	0.0333333	1.44898
Chr06	12779559	12779901	INS	Chr06	13083473	13083820	11707	349	0.333333	1.36676
Chr06	12780800	12780826	INS	Chr06	13084721	13084769	11708	50	0.0769231	2.02
Chr06	12797815	12797855	INS	Chr06	13101734	13101794	11712	62	0.05	0.0322581
Chr06	12799654	12799713	INS	Chr06	13103595	13116006	11713	12413	0.0338983	1.99968
Chr06	12811565	12811565	INS	Chr06	13127857	13127867	11715	12	0	0.166667
Chr06	12816691	12817129	INS	Chr06	13132997	13133434	11716	439	1.06849	1.77904
Chr06	12838717	12838794	INS	Chr06	13155026	13155123	11719	99	0.12987	1.73737
Chr06	12853918	12853918	INS	Chr06	13170253	13170295	11721	44	0	0.0454545
Chr06	12858799	12858903	INS	Chr06	13174167	13174270	11723	105	1.53846	4.0381
Chr06	12868991	12868991	INS	Chr06	13184358	13184379	11724	23	0	0.0869565
Chr06	12878846	12878846	INS	Chr06	13194232	13206586	11726	12356	0	2.71326
Chr06	12887232	12888817	INS	Chr06	13214979	13216563	11727	1586	0.0567823	2.21438
Chr06	12894056	12894149	INS	Chr06	13221805	13221897	11728	94	0.0215054	1.89362
Chr06	12898633	12899554	INS	Chr06	13240423	13243254	11729	2833	0.479913	2.4617
Chr06	12906420	12906610	INS	Chr06	13250116	13250601	11730	487	0.0105263	1.37782
Chr06	12912513	12912539	INS	Chr06	13256446	13256483	11733	39	0.0769231	1.02564
Chr06	12912879	12913047	INS	Chr06	13256825	13256992	11734	169	0.0119048	0.0118343
Chr06	12919482	12919484	INS	Chr06	13265304	13271757	11738	6455	1	1.44663
Chr06	13120407	13120470	INS	Chr06	13504703	13504801	11745	100	0.047619	1.21
Chr06	13120554	13120983	INS	Chr06	13505903	13505902	11746	1	3.07226	5
Chr06	13122507	13122574	INS	Chr06	13513737	13513866	11747	131	1.07463	0.832061
Chr06	13123864	13124234	INS	Chr06	13515504	13515528	11748	26	1.11081	1.53846
Chr06	13124448	13124777	INS	Chr06	13518634	13518994	11749	362	0.504559	0.151934
Chr06	13125017	13127739	INS	Chr06	14023910	14024248	11750	340	0.189934	1.11765
Chr06	13143129	13143129	INS	Chr06	13527370	13527383	11754	15	0	1.2
Chr06	13151015	13152043	INS	Chr06	13535851	13537095	11758	1246	1.90661	1.21108
Chr06	13152186	13152186	INS	Chr06	13557339	13557420	11759	83	0	1.50602
Chr06	13152210	13152210	INS	Chr06	13580877	13581007	11760	132	0	1.7803
Chr06	13152240	13152240	INS	Chr06	14053254	14053619	11761	367	0	1.53406
Chr06	13152269	13152405	INS	Chr06	14643528	14643568	11762	42	0.0147059	1.04762
Chr06	13154416	13154423	INS	Chr06	13538861	13538875	11765	16	0.285714	1.1875
Chr06	13180316	13180424	INS	Chr06	13554181	13554431	11772	252	9.33333	1.83333
Chr06	13193457	13194063	INS	Chr06	13556310	13556915	11774	607	2.92904	1.21911
Chr06	13194495	13201094	INS	Chr06	13571698	13572355	11775	659	0.176542	0.784522
Chr06	13203984	13203984	INS	Chr06	13595721	13595826	11777	107	0	0.00934579
Chr06	13207559	13207559	INS	Chr06	13601362	13612831	11778	11471	0	2.27121
Chr06	13226714	13226811	INS	Chr06	13631981	13632078	11782	99	0.927835	2.19192
Chr06	13240060	13240063	INS	Chr06	13645324	13649906	11784	4584	0.666667	1.56523
Chr06	13245841	13245953	INS	Chr06	13655669	13655780	11787	113	1.14286	2.64602
Chr06	13282005	13282005	INS	Chr06	13688929	13688973	11795	46	0	1.17391
Chr06	13296720	13297003	INS	Chr06	13696503	13696589	11798	88	1.4735	1.14773
Chr06	13297164	13297805	INS	Chr06	13697345	13697436	11799	93	21.7613	1.02151
Chr06	13297953	13298657	INS	Chr06	13698035	13698296	11800	263	4.16619	1.01141
Chr06	13299772	13299889	INS	Chr06	13699412	13699529	11801	119	29.2735	0.521008
Chr06	13300082	13300082	INS	Chr06	13700408	13700547	11802	141	0	1.17021
Chr06	13300119	13300119	INS	Chr06	13701940	13702079	11803	141	0	1.17021
Chr06	13300249	13300350	INS	Chr06	13702954	13703054	11804	102	22.3564	1.26471
Chr06	13303756	13303845	INS	Chr06	13706461	13720731	11806	14272	0.0224719	2.07539
Chr06	13304699	13304709	INS	Chr06	13733202	13733950	11807	750	0.2	0.973333
Chr06	13310161	13310221	INS	Chr06	13739352	13739439	11809	89	0.0333333	3.08989
Chr06	13312473	13312473	INS	Chr06	13742060	13742197	11810	139	0	1.86331
Chr06	13312915	13313175	INS	Chr06	13742709	13742945	11811	238	1.73846	0.819328
Chr06	13313703	13313703	INS	Chr06	13743631	13744188	11812	559	0	0.293381
Chr06	13320069	13320254	INS	Chr06	13751595	13751779	11813	186	0.0108108	1.44624
Chr06	13322233	13322255	INS	Chr06	13753760	13753819	11814	61	0.0909091	0.0327869
Chr06	13325257	13325350	INS	Chr06	13756762	13756879	11816	119	0.0322581	2.91597
Chr06	13326110	13326429	INS	Chr06	13757641	13757959	11817	320	0.260188	1.45
Chr06	13327089	13327089	INS	Chr06	13762818	13763440	11818	624	0	1.72756
Chr06	13336473	13336637	INS	Chr06	13773177	13773340	11820	165	1.54268	0.715152
Chr06	13338883	13339130	INS	Chr06	13775588	13775835	11821	249	0.00809717	2.70281
Chr06	13341497	13341628	INS	Chr06	14591164	14594885	11822	3723	0.0152672	1.1429
Chr06	13349779	13349792	INS	Chr06	13785923	13785956	11825	35	0.153846	1.77143
Chr06	13350809	13350936	INS	Chr06	13786975	13787658	11826	685	0.503937	3.76642
Chr06	13352799	13352899	INS	Chr06	13789524	13789626	11827	104	0.02	0.336538
Chr06	13372898	13372960	INS	Chr06	13806618	13806697	11830	81	0.0322581	0.716049
Chr06	13373484	13373617	INS	Chr06	13807223	13807392	11831	171	0.0150376	1.24561
Chr06	13381295	13381295	INS	Chr06	13815070	13815115	11833	47	0	2.76596
Chr06	13384246	13384258	INS	Chr06	13818077	13818097	11834	22	0.25	2.18182
Chr06	13394215	13394335	INS	Chr06	13820123	13820154	11837	33	2	4.87879
Chr06	13399488	13399488	INS	Chr06	13824727	13825176	11839	451	0	1.84922
Chr06	13406559	13406559	INS	Chr06	13826426	13826443	11843	19	0	0.947368
Chr06	13411025	13411025	INS	Chr06	14449911	14449973	11845	64	0	0.015625
Chr06	13413976	13413976	INS	Chr06	15489389	15492952	11847	3565	0	2.00533
Chr06	13473158	13473158	INS	Chr06	13854998	13855188	11850	192	0	0.00520833
Chr06	13475374	13475473	INS	Chr06	15420875	15421546	11851	673	0.020202	0.384844
Chr06	13478568	13478568	INS	Chr06	13860294	13860309	11855	17	0	0.117647
Chr06	13482565	13482694	INS	Chr06	13893700	13896071	11856	2373	0.627907	3.12853
Chr06	13497870	13498179	INS	Chr06	13879061	13879351	11858	292	0.323625	2.85274
Chr06	13498819	13499648	INS	Chr06	13880838	13880839	11859	3	1.20386	1
Chr06	13499725	13499725	INS	Chr06	13883077	13883093	11860	18	0	1.11111
Chr06	13500128	13500153	INS	Chr06	13883606	13883643	11861	39	1.04	1.07692
Chr06	13500591	13500652	INS	Chr06	13901552	13903465	11862	1915	0.0327869	0.299217
Chr06	13511790	13513042	INS	Chr06	13902358	13916994	11866	14638	0.00159744	1.90928
Chr06	13521739	13521744	INS	Chr06	15279487	15279868	11868	383	0.4	0.809399
Chr06	13526476	13526658	INS	Chr06	13920081	13920263	11870	184	1.01648	1.52174
Chr06	13530676	13530730	INS	Chr06	13924231	13924301	11872	72	0.037037	3.06944
Chr06	13549392	13549392	INS	Chr06	13942377	13942389	11876	14	0	0.142857
Chr06	13549744	13549761	INS	Chr06	13942745	13942768	11877	25	0.117647	0.08
Chr06	13553871	13554010	INS	Chr06	13946942	13947025	11879	85	0.0143885	0.247059
Chr06	13556352	13556352	INS	Chr06	13948201	13950722	11881	2523	0	1.44233
Chr06	13564995	13565222	INS	Chr06	13958756	13958990	11887	236	0.524229	1.04661
Chr06	13572471	13572588	INS	Chr06	13966241	13966357	11888	118	0.017094	0.0169492
Chr06	13575795	13577336	INS	Chr06	13971013	13971686	11890	675	0.00129786	3.93333
Chr06	13601489	13601489	INS	Chr06	13990167	13990282	11901	117	0	3.2735
Chr06	13602350	13602350	INS	Chr06	13991145	13991267	11903	124	0	1.37097
Chr06	13603409	13603587	INS	Chr06	13992879	13993056	11904	179	0.011236	1.64246
Chr06	13606802	13607316	INS	Chr06	13996269	13996783	11907	516	0.00389105	2.29651
Chr06	13608647	13608786	INS	Chr06	13998104	13998254	11909	152	0.935252	0.0131579
Chr06	13608920	13608968	INS	Chr06	14004669	14020447	11910	15780	0.0416667	2.31305
Chr06	13612499	13612700	INS	Chr06	14050191	14050435	11912	246	0.00995025	0.341463
Chr06	13612792	13612951	INS	Chr06	14151134	14151839	11913	707	0.421384	0.524752
Chr06	13613018	13618906	INS	Chr06	14158155	14158255	11914	102	1.44871	0.656863
Chr06	13618987	13619532	INS	Chr06	14167967	14168194	11915	229	0.337615	1.31004
Chr06	13669223	13669326	INS	Chr06	14204227	14204329	11920	104	0.941748	4.625
Chr06	13675226	13675536	INS	Chr06	14210208	14210517	11922	311	0.464516	2.72026
Chr06	13677213	13677214	INS	Chr06	14212195	14212208	11923	15	2	0.133333
Chr06	13684448	13684465	INS	Chr06	14219449	14219460	11924	6	2.11765	3.27273
Chr06	13689382	13689382	INS	Chr06	14224371	14224400	11926	31	0	0.258065
Chr06	13690418	13690509	INS	Chr06	14225439	14225530	11927	93	0.021978	1.2043
Chr06	13780606	13780835	INS	Chr06	14121186	14122130	11929	946	5.81223	0.59408
Chr06	13780899	13780899	INS	Chr06	14123347	14123828	11930	483	0	0.786749
Chr06	13780904	13780904	INS	Chr06	14151140	14152598	11931	1460	0	0.760274
Chr06	13780939	13780939	INS	Chr06	14158693	14159418	11932	727	0	0.378267
Chr06	13780946	13780959	INS	Chr06	14969210	14969227	11933	19	0.153846	0.684211
Chr06	13825966	13826083	INS	Chr06	14417291	14417422	11936	133	0.017094	1.69925
Chr06	13844571	13844571	INS	Chr06	14435886	14435912	11939	28	0	1.10714
Chr06	13881632	13881767	INS	Chr06	14452218	14452238	11943	22	3.38519	0.0454545
Chr06	13882540	13882579	INS	Chr06	14453013	14453073	11944	62	0.0512821	0.0322581
Chr06	13886341	13886489	INS	Chr06	14457319	14457564	11945	247	1.40541	0.40081
Chr06	13886665	13886665	INS	Chr06	14457742	14458277	11946	537	0	0.353818
Chr06	13886982	13887054	INS	Chr06	14458734	14458755	11947	23	2.77778	4.91304
Chr06	13887408	13887411	INS	Chr06	14459111	14459122	11948	13	0.666667	0.692308
Chr06	13888135	13888371	INS	Chr06	14459848	14460086	11949	240	0.322034	1.9
Chr06	13888832	13889288	INS	Chr06	14460549	14461004	11950	457	0.27193	3.63895
Chr06	13890170	13890273	INS	Chr06	14461888	14461990	11951	104	1.02913	1.80769
Chr06	13895831	13896026	INS	Chr06	14467547	14467758	11952	213	0.271795	2.81221
Chr06	13903298	13903308	INS	Chr06	14475029	14475053	11953	26	0.2	0.0769231
Chr06	13904058	13904308	INS	Chr06	14475805	14476054	11954	251	0.008	0.840637
Chr06	13904475	13904908	INS	Chr06	14477052	14477241	11955	191	0.0254042	2.36649
Chr06	13905599	13905599	INS	Chr06	14478224	14478411	11956	189	0	1.29101
Chr06	13905868	13906093	INS	Chr06	14479374	14479598	11957	226	0.0177778	1.43805
Chr06	13909624	13909725	INS	Chr06	14483130	14487148	11958	4020	1.0297	3.11642
Chr06	13910978	13912649	INS	Chr06	14489258	14490129	11959	873	0.00299222	2.23597
Chr06	13915005	13918320	INS	Chr06	14498671	14499042	11961	373	1.5641	6.64075
Chr06	13918486	13919099	INS	Chr06	14508434	14508573	11962	141	1.11419	0.51773
Chr06	13919187	13919187	INS	Chr06	14518042	14518283	11963	243	0	1.13169
Chr06	13919338	13919404	INS	Chr06	14518438	14542120	11964	23684	0.515152	1.91631
Chr06	13924666	13924666	INS	Chr06	14548891	14549184	11967	295	0	0.372881
Chr06	13925311	13925311	INS	Chr06	14550558	14550557	11968	1	0	1
Chr06	13938167	13938167	INS	Chr06	14563345	14563728	11973	385	0	0.00519481
Chr06	13938606	13938830	INS	Chr06	14564367	14564591	11974	226	1.67411	2.34071
Chr06	13940781	13940781	INS	Chr06	14566191	14566467	11976	278	0	2.21223
Chr06	13954463	13954979	INS	Chr06	14576180	14576696	11978	518	0.00387597	2.30309
Chr06	13955878	13955996	INS	Chr06	14577663	14577780	11979	119	0.0169492	2.40336
Chr06	13973163	13975188	INS	Chr06	14590224	14591578	11981	1356	0.000987654	0.623894
Chr06	13982996	13983771	INS	Chr06	14597270	14597844	11983	576	0.00903226	1.125
Chr06	13983837	13983837	INS	Chr06	14598700	14599016	11984	318	0	0.732704
Chr06	13989223	13989227	INS	Chr06	14602156	14602168	11989	14	2.75	2.14286
Chr06	13989377	13989377	INS	Chr06	14606152	14606151	11990	1	0	1
Chr06	13989404	13989404	INS	Chr06	14620526	14620665	11991	141	0	0.0070922
Chr06	13989518	13991238	INS	Chr06	14624261	14624260	11992	1	0.420349	1
Chr06	13991348	13991348	INS	Chr06	14624768	14624834	11993	68	0	0.0147059
Chr06	14009376	14010300	INS	Chr06	14629348	14629585	11995	239	1.63745	1.58996
Chr06	14013712	14013712	INS	Chr06	14633159	14638238	11997	5081	0	2.19543
Chr06	14014031	14014195	INS	Chr06	14638566	14638730	11998	166	2.83537	2.69277
Chr06	14015453	14015485	INS	Chr06	14639989	14640026	11999	39	0.0625	0.769231
Chr06	14018435	14018569	INS	Chr06	14642391	14642524	12001	135	2.75373	0.955556
Chr06	14028532	14028532	INS	Chr06	14644280	14644743	12004	465	0	1.51828
Chr06	14031257	14031280	INS	Chr06	14647004	14647033	12006	31	1.13043	1.87097
Chr06	14033097	14033229	INS	Chr06	14648852	14648984	12007	134	0.0151515	2
Chr06	14034263	14034510	INS	Chr06	14650020	14650267	12008	249	0.327935	3.82329
Chr06	14042439	14042439	INS	Chr06	14658046	14658047	12011	3	0	8.66667
Chr06	14044591	14044843	INS	Chr06	14660209	14677998	12012	17791	0.456349	1.42555
Chr06	14045149	14045439	INS	Chr06	14678306	14678595	12013	291	0.0137931	1.57732
Chr06	14047835	14047855	INS	Chr06	14685414	14689282	12014	3870	0.1	2.46563
Chr06	14061573	14061951	INS	Chr06	14703001	14703398	12015	399	0.21164	6.41103
Chr06	14069721	14069813	INS	Chr06	14711169	14711285	12018	118	0.0217391	2.75424
Chr06	14073736	14074057	INS	Chr06	14715210	14715763	12019	555	0.00623053	2.80541
Chr06	14080780	14080895	INS	Chr06	14722487	14722601	12021	116	0.0173913	3
Chr06	14083866	14084414	INS	Chr06	14725854	14726121	12022	269	0.472628	0.334572
Chr06	14092457	14092624	INS	Chr06	14735008	14735466	12024	460	0.892216	0.178261
Chr06	14093135	14093146	INS	Chr06	14735979	14736038	12025	61	0.181818	0.0327869
Chr06	14095196	14095196	INS	Chr06	14738083	14741383	12026	3302	0	1.84434
Chr06	14095856	14095856	INS	Chr06	14744079	14744103	12027	26	0	0.0769231
Chr06	14097473	14097748	INS	Chr06	14816738	14817207	12029	471	1.15636	0.619958
Chr06	14104656	14104656	INS	Chr06	14750576	14751924	12033	1350	0	1.40815
Chr06	14111292	14111511	INS	Chr06	14764781	14765535	12036	756	0.0182648	1.78439
Chr06	14114183	14114184	INS	Chr06	14768219	14768228	12037	11	4	0.181818
Chr06	14114680	14114680	INS	Chr06	14769940	14770252	12038	314	0	0.353503
Chr06	14117255	14118163	INS	Chr06	14775152	14775458	12041	308	1.87335	1.00325
Chr06	14128713	14128713	INS	Chr06	14786732	14786734	12044	4	0	2.75
Chr06	14128742	14128742	INS	Chr06	14791675	14792847	12045	1174	0	0.714651
Chr06	14136536	14136536	INS	Chr06	14805597	14806837	12047	1242	0	3.33655
Chr06	14150376	14151388	INS	Chr06	14816250	14816546	12051	298	1.89032	1.50671
Chr06	14151461	14151461	INS	Chr06	14820329	14820509	12052	182	0	0.730769
Chr06	14151981	14151981	INS	Chr06	14821382	14822427	12053	1047	0	0.452722
Chr06	14152153	14152837	INS	Chr06	14824179	14824472	12054	295	0.581871	0.00677966
Chr06	14158921	14159028	INS	Chr06	14830537	14830648	12056	113	0.0186916	2.30973
Chr06	14160761	14161199	INS	Chr06	14832375	14832812	12059	439	0.652968	3.23235
Chr06	14162373	14162513	INS	Chr06	14834234	14834713	12060	481	0.0142857	0.648649
Chr06	14183855	14183857	INS	Chr06	14843533	14843541	12063	10	2.5	0.2
Chr06	14185136	14185597	INS	Chr06	14844810	14845273	12064	465	0.138829	0.541935
Chr06	14185695	14185783	INS	Chr06	14845373	14845463	12065	92	1.04545	1.41304
Chr06	14185980	14186878	INS	Chr06	15005236	15006736	12066	1502	3.06013	0.67976
Chr06	14186972	14187494	INS	Chr06	15306657	15307381	12067	726	9.2433	0.684573
Chr06	14188107	14189023	INS	Chr06	15313221	15314168	12068	949	1.1048	1.86091
Chr06	14189155	14191298	INS	Chr06	15338161	15338286	12069	127	0.00279981	0.787402
Chr06	14202399	14203002	INS	Chr06	15336217	15337964	12072	1749	0.568823	0.847913
Chr06	14235693	14236023	INS	Chr06	15364840	15365294	12080	456	0.236364	3.79605
Chr06	14242943	14243095	INS	Chr06	15371576	15371956	12082	382	0.921053	1.20942
Chr06	14245982	14246234	INS	Chr06	15374842	15375113	12083	273	0.00793651	3.87912
Chr06	14249217	14249218	INS	Chr06	15378098	15378110	12084	14	3	2.28571
Chr06	14252964	14253186	INS	Chr06	15381842	15382064	12087	224	0.31982	0.611607
Chr06	14260220	14262250	INS	Chr06	14596218	14596347	12089	131	0.464039	0.00763359
Chr06	14262332	14268745	INS	Chr06	14605283	14605380	12090	99	1.27132	0.989899
Chr06	14274126	14275209	INS	Chr06	14607353	14607361	12092	10	4.16528	5.4
Chr06	14275325	14276784	INS	Chr06	14768720	14769844	12093	1126	2.37834	0.64476
Chr06	14276877	14278136	INS	Chr06	14968610	14981772	12094	13164	2.74504	1.55956
Chr06	14278270	14279999	INS	Chr06	15110417	15122010	12095	11595	1.45922	1.15576
Chr06	14280102	14280102	INS	Chr06	15399443	15400691	12096	1250	0	1.8648
Chr06	14280937	14280977	INS	Chr06	15403504	15403575	12097	73	0.05	3.0411
Chr06	14304450	14304579	INS	Chr06	15412363	15412496	12101	135	0.0232558	2.02963
Chr06	14305654	14305670	INS	Chr06	15413574	15413606	12102	34	2.25	0.5
Chr06	14306919	14306919	INS	Chr06	15420684	15433288	12104	12606	0	1.69134
Chr06	14323885	14323978	INS	Chr06	15450334	15450446	12106	114	0.0215054	6.78947
Chr06	14330853	14331437	INS	Chr06	15457323	15457918	12107	597	0.00342466	2.87605
Chr06	14334322	14334356	INS	Chr06	15461424	15461423	12108	1	0.0588235	3
Chr06	14348574	14353930	INS	Chr06	15235515	15236537	12111	1024	1.42457	0.418945
Chr06	14354035	14354159	INS	Chr06	15473949	15477825	12112	3878	0.016129	2.11037
Chr06	14354878	14355101	INS	Chr06	15478883	15478989	12114	108	0.32287	2.18519
Chr06	14355276	14355337	INS	Chr06	15479351	15479792	12115	443	2.03279	0.702032
Chr06	14355899	14356423	INS	Chr06	15480852	15480879	12116	497	3.1145	2.07407
Chr06	14361562	14361725	INS	Chr06	15486514	15486678	12117	166	0.325153	0.704819
Chr06	14368041	14368085	INS	Chr06	15491900	15491948	12119	50	0.0454545	2.42
Chr06	14373395	14374138	INS	Chr06	15533948	15535506	12121	1560	1.21131	0.467949
Chr06	14403013	14411962	INS	Chr06	15109368	15109391	12124	25	0.0216784	0.04
Chr06	14412057	14413012	INS	Chr06	15481378	15482401	12125	1025	1.01571	1.07415
Chr06	14413078	14413157	INS	Chr06	15568719	15572411	12126	3694	0.0253165	1.28749
Chr06	14420536	14445793	INS	Chr06	15421051	15461368	12129	40319	0.606327	2.36618
Chr06	14445862	14447794	INS	Chr06	15555134	15555511	12130	379	1.56522	0.0184697
Chr06	14447897	14456722	INS	Chr06	15626730	15626949	12131	221	1.78822	1.31222
Chr06	14456858	14457111	INS	Chr06	15634028	15634716	12132	690	1.94466	1.06812
Chr06	14457261	14457261	INS	Chr06	15635884	15651707	12133	15825	0	2.1933
Chr06	14501553	14501571	INS	Chr06	15808997	15820981	12135	11986	0.111111	2.70557
Chr06	14541199	14542218	INS	Chr06	15865909	15866928	12138	1021	0.00196271	1.54946
Chr06	14549029	14549032	INS	Chr06	15868980	15869041	12140	63	0.666667	4.09524
Chr06	14550801	14551002	INS	Chr06	15870804	15871004	12142	202	0.552239	1.85644
Chr06	14575919	14576087	INS	Chr06	15881620	15881794	12144	176	0.0119048	1.65909
Chr06	14587015	14587042	INS	Chr06	15892728	15892802	12145	76	0.0740741	0.960526
Chr06	14587375	14587375	INS	Chr06	15893137	15893192	12146	57	0	2.98246
Chr06	14609673	14609674	INS	Chr06	15915489	15915532	12147	45	2	1.06667
Chr06	14613430	14613694	INS	Chr06	15919271	15919539	12149	270	0.0189394	5.55185
Chr06	14614316	14615018	INS	Chr06	15920163	15920864	12150	703	0.119658	4.60455
Chr06	14617865	14617937	INS	Chr06	15923713	15935450	12151	11739	0.0277778	1.45643
Chr06	14620365	14620704	INS	Chr06	15937877	15938226	12154	351	0.106195	5.82051
Chr06	14649377	14649383	INS	Chr06	15940061	15940073	12156	14	0.333333	2.07143
Chr06	14705649	14705871	INS	Chr06	15967110	15967338	12163	230	0.31982	2.68261
Chr06	14740295	14740295	INS	Chr06	15997605	15998035	12166	432	0	2.46065
Chr06	14754671	14754716	INS	Chr06	16012399	16012424	12168	20	2.04444	4.16
Chr06	14770778	14770891	INS	Chr06	16028480	16028604	12173	126	0.0176991	1.8254
Chr06	14789418	14789500	INS	Chr06	16047094	16047552	12176	460	0.756098	1.87609
Chr06	14796240	14796250	INS	Chr06	16054241	16054270	12178	31	0.2	1.09677
Chr06	14808724	14809163	INS	Chr06	16066736	16067174	12180	440	0.683371	1.58636
Chr06	14820578	14820602	INS	Chr06	16078505	16078535	12183	32	0.0833333	0.0625
Chr06	14826222	14826224	INS	Chr06	16084143	16084163	12186	22	1	0.0909091
Chr06	14830780	14830780	INS	Chr06	16088654	16088660	12187	8	0	6.875
Chr06	14846877	14847087	INS	Chr06	16104762	16117312	12190	12552	1.15714	3.2453
Chr06	14851188	14851188	INS	Chr06	16121416	16133782	12191	12368	0	1.72105
Chr06	14864113	14864143	INS	Chr06	16146066	16146103	12194	39	0.0666667	0.0512821
Chr06	14884192	14884226	INS	Chr06	16156321	16156369	12198	50	0.0588235	1.92
Chr06	14907528	14907601	INS	Chr06	16178924	16179018	12203	96	0.0547945	3.09375
Chr06	14909474	14909474	INS	Chr06	16180893	16180910	12204	19	0	0.105263
Chr06	14909662	14909796	INS	Chr06	16181113	16181247	12205	136	0.0149254	4.25735
Chr06	14924943	14924951	INS	Chr06	16196396	16208066	12207	11672	0.25	1.70776
Chr06	14932556	14932558	INS	Chr06	16215679	16215879	12208	202	1	4.85644
Chr06	14935060	14935357	INS	Chr06	16218382	16218678	12209	298	0.00673401	1.10067
Chr06	14935874	14935875	INS	Chr06	16219197	16219207	12210	12	2	0.166667
Chr06	14947552	14947894	INS	Chr06	16230866	16231207	12211	343	1.0614	2.53353
Chr06	14954609	14954609	INS	Chr06	16241509	16241744	12214	237	0	1.32068
Chr06	14978346	14978444	INS	Chr06	16266699	16266803	12217	106	0.0204082	2.61321
Chr06	14983423	14983679	INS	Chr06	16271784	16272041	12218	259	0.269531	0.69112
Chr06	14988119	14988487	INS	Chr06	16276483	16276862	12219	381	0.00543478	0.553806
Chr06	15036071	15036071	INS	Chr06	16311958	16311960	12223	4	0	1.75
Chr06	15038476	15038769	INS	Chr06	16314374	16314667	12224	295	0.00682594	0.99322
Chr06	15040982	15040983	INS	Chr06	16316881	16316894	12225	15	2	0.133333
Chr06	15041722	15041780	INS	Chr06	16317636	16317701	12226	67	0.0344828	1.65672
Chr06	15042193	15042206	INS	Chr06	16318116	16318133	12227	19	0.153846	0.105263
Chr06	15060171	15060171	INS	Chr06	16334677	16335534	12231	859	0	2.52736
Chr06	15070420	15070580	INS	Chr06	16345952	16346112	12233	162	0.0125	0.0123457
Chr06	15106659	15106659	INS	Chr06	16371515	16371520	12236	7	0	8.28571
Chr06	15161940	15161940	INS	Chr06	16426826	16426836	12238	12	0	0.166667
Chr06	15175524	15175524	INS	Chr06	16440415	16445650	12240	5237	0	2.80447
Chr06	15179333	15179509	INS	Chr06	16449466	16449642	12241	178	0.0113636	2.00562
Chr06	15192706	15192707	INS	Chr06	16462840	16462847	12242	9	2	2.44444
Chr06	15199656	15199656	INS	Chr06	16469747	16469757	12245	12	0	1.08333
Chr06	15199944	15200447	INS	Chr06	16470048	16470553	12246	507	1.00596	0.850099
Chr06	15201703	15202072	INS	Chr06	16471811	16472229	12247	420	0.504065	4.29048
Chr06	15346243	15346430	INS	Chr06	17216547	17216733	12254	188	0.0160428	1.82979
Chr06	15350207	15350277	INS	Chr06	17220516	17220600	12255	86	0.0857143	3.68605
Chr06	15361136	15361395	INS	Chr06	17230684	17230954	12259	272	0.200772	1.83824
Chr06	15363626	15363880	INS	Chr06	17233186	17233454	12261	270	0.015748	1.47778
Chr06	15368511	15368511	INS	Chr06	17238087	17239755	12262	1670	0	2.26467
Chr06	15369281	15369948	INS	Chr06	17240614	17241280	12264	668	0.751124	1.40569
Chr06	15374173	15374173	INS	Chr06	17245506	17251910	12266	6406	0	2.633
Chr06	15383820	15383852	INS	Chr06	17261881	17261955	12267	76	0.0625	1.39474
Chr06	15398227	15398227	INS	Chr06	17276288	17290523	12269	14237	0	1.69404
Chr06	15407158	15407200	INS	Chr06	17299413	17299465	12271	54	1.07143	0.203704
Chr06	15413213	15413224	INS	Chr06	17305478	17305481	12274	8	3.27273	2.66667
Chr06	15413668	15413927	INS	Chr06	17305934	17306194	12275	262	0.181467	1.81298
Chr06	15415894	15416042	INS	Chr06	17308163	17319940	12276	11779	0.722973	1.75253
Chr06	15416658	15416694	INS	Chr06	17320558	17320631	12277	75	0.0555556	1.32
Chr06	15417501	15417750	INS	Chr06	17321440	17321688	12278	250	0.630522	1.236
Chr06	15421993	15423033	INS	Chr06	17325951	17326991	12279	1042	1.12981	2.65739
Chr06	15435135	15435398	INS	Chr06	17338850	17339129	12282	281	0.00760456	1.33808
Chr06	15449037	15449223	INS	Chr06	17352771	17353024	12283	255	0.0107527	0.486275
Chr06	15467393	15467854	INS	Chr06	17371165	17371625	12285	462	0.334056	3.04545
Chr06	15518175	15518175	INS	Chr06	17336069	17417288	12289	81221	0	2.24619
Chr06	15523896	15523988	INS	Chr06	17423241	17449162	12291	25923	0.0217391	1.85569
Chr06	15524152	15524594	INS	Chr06	17449328	17449789	12292	463	1.03846	3.15767
Chr06	15539417	15539857	INS	Chr06	17458961	17459433	12294	474	0.443182	2.41139
Chr06	15545591	15546450	INS	Chr06	17464796	17465688	12297	894	1.73923	3.11298
Chr06	15585190	15585767	INS	Chr06	17471295	17471891	12301	598	1.56153	3.63211
Chr06	15585967	15586166	INS	Chr06	17472093	17472304	12302	213	0.437186	3.21596
Chr06	15616440	15616442	INS	Chr06	17502611	17502630	12303	21	1	6.2381
Chr06	15617182	15617241	INS	Chr06	17503372	17503466	12304	96	0.0338983	0.697917
Chr06	15619530	15619530	INS	Chr06	17505757	17505775	12305	20	0	1.3
Chr06	15638372	15649600	INS	Chr06	17524587	17542278	12309	17693	1.16005	2.19703
Chr06	15653492	15653492	INS	Chr06	17546168	17562795	12313	16629	0	2.46004
Chr06	15669559	15669731	INS	Chr06	17579494	17579665	12314	173	0.0116279	1.21387
Chr06	15684933	15685064	INS	Chr06	17591845	17591982	12316	139	1	0.0143885
Chr06	15695203	15695205	INS	Chr06	17602116	17602188	12319	74	1	4.37838
Chr06	15696994	15697082	INS	Chr06	17603979	17604082	12320	105	0.0227273	0.0190476
Chr06	15697751	15697756	INS	Chr06	17604728	17604748	12322	22	0.4	0.181818
Chr06	15761990	15761990	INS	Chr06	17668933	17668936	12324	5	0	0.4
Chr06	15771802	15771802	INS	Chr06	17678732	17678760	12326	30	0	2.13333
Chr06	15775190	15775191	INS	Chr06	17682158	17682171	12328	15	2	0.133333
Chr06	15793378	15793435	INS	Chr06	17700357	17704213	12329	3858	0.0350877	2.05184
Chr06	15796935	15796972	INS	Chr06	17707716	17707788	12330	74	0.0540541	0.027027
Chr06	15798052	15798052	INS	Chr06	17708869	17717028	12331	8161	0	1.74464
Chr06	15814175	15814175	INS	Chr06	17719407	17731625	12333	12220	0	2.22332
Chr06	15815486	15815486	INS	Chr06	17732944	17733232	12334	290	0	0.875862
Chr06	15820211	15820623	INS	Chr06	17737963	17738404	12335	443	0.00485437	0.902935
Chr06	15830449	15830469	INS	Chr06	17748232	17748407	12336	177	0.1	0.389831
Chr06	15834956	15835057	INS	Chr06	17752893	17760563	12338	7672	1.0297	2.08733
Chr06	15835931	15836239	INS	Chr06	17761439	17761768	12339	331	0.00649351	0.277946
Chr06	15887575	15887639	INS	Chr06	17800543	17800654	12345	113	0.03125	0.681416
Chr06	15888743	15888968	INS	Chr06	17801760	17816251	12346	14493	0.68	1.66342
Chr06	15897292	15897294	INS	Chr06	17824574	17825020	12347	448	1	6.35045
Chr06	15914053	15914055	INS	Chr06	17841718	17841724	12349	8	1	0.25
Chr06	15918308	15918333	INS	Chr06	17845976	17847115	12350	1141	0.08	1.13059
Chr06	15928773	15928842	INS	Chr06	17860629	17865439	12351	4812	0.057971	3.28782
Chr06	15929028	15929185	INS	Chr06	17865627	17865796	12352	171	0.0127389	6.71345
Chr06	15933946	15933946	INS	Chr06	17870559	17870581	12353	24	0	9.91667
Chr06	15938559	15938853	INS	Chr06	17875257	17875550	12354	295	0.666667	2.78983
Chr06	15957595	15957614	INS	Chr06	17894248	17894256	12359	11	2.10526	2.25
Chr06	15959837	15960014	INS	Chr06	17896491	17896668	12360	179	0.0112994	3.35754
Chr06	15972633	15972687	INS	Chr06	17909290	17909356	12361	68	0.037037	0.970588
Chr06	15974895	15974895	INS	Chr06	17911634	17911633	12362	1	0	2
Chr06	15977438	15977438	INS	Chr06	17914168	17914198	12363	32	0	2.125
Chr06	16008498	16008742	INS	Chr06	17945161	17945404	12371	245	0.0122951	1.52245
Chr06	16015997	16016209	INS	Chr06	17952662	17953804	12372	1144	0.443396	2.18794
Chr06	16024834	16024834	INS	Chr06	17961950	17962198	12374	250	0	0.008
Chr06	16027548	16027550	INS	Chr06	17964915	17964923	12375	10	1	0.2
Chr06	16064419	16064421	INS	Chr06	18001792	18001813	12377	23	1	0.0869565
Chr06	16076922	16076923	INS	Chr06	18014297	18014388	12379	93	2	0.0967742
Chr06	16082190	16082356	INS	Chr06	18019647	18019850	12381	205	0.0120482	2.26829
Chr06	16119835	16119982	INS	Chr06	18043556	18043703	12391	149	0.0136054	3.7651
Chr06	16120216	16121745	INS	Chr06	18043939	18045475	12392	1538	0.51864	2.52861
Chr06	16127562	16127575	INS	Chr06	18051276	18063183	12394	11909	0.153846	1.70552
Chr06	16171978	16173156	INS	Chr06	18107574	18115377	12398	7805	0.335314	2.81896
Chr06	16179839	16180013	INS	Chr06	18122000	18122173	12400	175	0.0114943	3.28571
Chr06	16200559	16200591	INS	Chr06	18142720	18142768	12402	50	0.0625	0.76
Chr06	16201327	16201641	INS	Chr06	18143506	18143839	12403	335	0.340764	1.36119
Chr06	16243130	16243130	INS	Chr06	18184220	18184234	12408	16	0	0.125
Chr06	16250582	16251496	INS	Chr06	18191681	18199299	12411	7620	1.00985	2.20958
Chr06	16272988	16272990	INS	Chr06	18220789	18220801	12412	14	1	0.142857
Chr06	16285057	16285072	INS	Chr06	18232870	18233185	12413	317	0.2	0.48265
Chr06	16287830	16287830	INS	Chr06	18235946	18235975	12414	31	0	0.16129
Chr06	16288455	16288455	INS	Chr06	18236603	18236663	12415	62	0	0.0322581
Chr06	16299469	16299469	INS	Chr06	18247972	18247986	12417	16	0	0.125
Chr06	16306339	16312042	INS	Chr06	18279588	18281834	12419	2248	0.0526039	1.61521
Chr06	16344204	16344346	INS	Chr06	18293970	18294111	12421	143	1.07746	4.88112
Chr06	16363286	16363288	INS	Chr06	18328198	18328597	12424	401	2	2.60599
Chr06	16363519	16363664	INS	Chr06	18328830	18328975	12425	147	0.758621	2.97279
Chr06	16379496	16379496	INS	Chr06	18341763	18353185	12427	11424	0	1.76514
Chr06	16379747	16380023	INS	Chr06	18353696	18353971	12428	277	3.18478	4.10469
Chr06	16380732	16381011	INS	Chr06	18366719	18370462	12429	3745	0.358423	1.49666
Chr06	16383511	16384022	INS	Chr06	18372962	18388439	12430	15479	1.78278	2.26126
Chr06	16387375	16388316	INS	Chr06	18391793	18392734	12432	943	1.08502	1.14422
Chr06	16389046	16389364	INS	Chr06	18393466	18393855	12433	391	0.641509	0.846547
Chr06	16390679	16391026	INS	Chr06	18395172	18395659	12434	489	2.28818	2.40082
Chr06	16392833	16392833	INS	Chr06	18418546	18418992	12436	448	0	1.98214
Chr06	16392850	16392850	INS	Chr06	18436865	18437340	12437	477	0	2.23061
Chr06	16407965	16407973	INS	Chr06	35975886	35981210	12441	5326	0.25	2.12167
Chr06	16600554	16601327	INS	Chr06	18613149	18613939	12443	792	0.407503	1.24242
Chr06	16649508	16649508	INS	Chr06	18669479	18677431	12447	7954	0	2.93475
Chr06	16650421	16650421	INS	Chr06	18678566	18678597	12448	33	0	0.0606061
Chr06	16678711	16679139	INS	Chr06	18706739	18707178	12454	441	0.0934579	2.57823
Chr06	16690012	16690125	INS	Chr06	18718051	18718171	12455	122	0.522124	1.54098
Chr06	16690358	16690460	INS	Chr06	18718408	18718525	12456	119	1.03922	0.210084
Chr06	16690780	16690852	INS	Chr06	18718847	18718993	12457	148	0.0277778	1.97973
Chr06	16711183	16711183	INS	Chr06	18739321	18739345	12459	26	0	1.69231
Chr06	16713273	16713315	INS	Chr06	18741440	18743098	12460	1660	0.047619	3.88012
Chr06	16713442	16714310	INS	Chr06	18743227	18744095	12461	870	0.232719	3.38736
Chr06	16716388	16716388	INS	Chr06	18746131	18746132	12463	3	0	2
Chr06	16727181	16727906	INS	Chr06	18756936	18757660	12464	726	0.00275862	2.65565
Chr06	16730519	16730624	INS	Chr06	18760276	18760393	12465	119	0.0571429	4.15966
Chr06	16738603	16739025	INS	Chr06	18768376	18768882	12466	508	0.00473934	2.55315
Chr06	16739293	16739662	INS	Chr06	18769152	18769520	12467	370	0.97019	1.32973
Chr06	16739963	16740177	INS	Chr06	18769822	18770035	12468	215	0.252336	2.35814
Chr06	16741315	16741884	INS	Chr06	18771174	18771744	12469	572	0.00527241	1.98951
Chr06	16748798	16748811	INS	Chr06	18778630	18790628	12472	12000	1.23077	1.93808
Chr06	16754801	16754856	INS	Chr06	18796623	18796741	12473	120	0.0363636	1.36667
Chr06	16782635	16782909	INS	Chr06	18824479	18824761	12477	284	5.78832	5.34507
Chr06	16797200	16799691	INS	Chr06	18838988	18844925	12479	5939	0.285428	2.46742
Chr06	16811623	16811635	INS	Chr06	18856837	18856860	12481	25	0.166667	0.08
Chr06	16813619	16813619	INS	Chr06	18858748	18858790	12483	44	0	0.0454545
Chr06	16818065	16818065	INS	Chr06	18863223	18868518	12486	5297	0	2.97055
Chr06	16820968	16820968	INS	Chr06	18871428	18871471	12487	45	0	0.0444444
Chr06	16826906	16826906	INS	Chr06	18877451	18877469	12488	20	0	0.1
Chr06	16827160	16827183	INS	Chr06	18877726	18877786	12489	62	0.0869565	0.580645
Chr06	16836768	16836792	INS	Chr06	18887363	18888165	12491	804	0.0833333	0.733831
Chr06	16838404	16838406	INS	Chr06	18889778	18889790	12492	14	1	0.142857
Chr06	16912104	16912231	INS	Chr06	18963352	18963478	12500	128	0.440945	2.15625
Chr06	16962363	16962604	INS	Chr06	19013396	19013636	12508	242	0.149378	1.97521
Chr06	16969420	16969978	INS	Chr06	19020787	19021011	12509	226	0.302867	0.938053
Chr06	16988839	16988859	INS	Chr06	19035821	19035833	12511	8	2.1	2.16667
Chr06	17006739	17006809	INS	Chr06	19053702	19053853	12513	153	0.928571	0.398693
Chr06	17009608	17010785	INS	Chr06	19056655	19057831	12514	1178	0.313509	2.79711
Chr06	17011053	17011181	INS	Chr06	19058101	19058228	12515	129	0.015625	2.6124
Chr06	17022405	17022775	INS	Chr06	19069022	19069410	12520	390	0.00540541	1.00769
Chr06	17026672	17026674	INS	Chr06	19082493	19085523	12523	3032	2.5	2.59664
Chr06	17040849	17041073	INS	Chr06	19099676	19100091	12526	417	0.0223214	2.89928
Chr06	17042673	17042785	INS	Chr06	19101693	19101818	12527	127	0.375	0.622047
Chr06	17044939	17045055	INS	Chr06	19103968	19104084	12528	118	1.02586	1.00847
Chr06	17046417	17046514	INS	Chr06	19105450	19105546	12529	98	1.03093	0.0204082
Chr06	17047672	17047744	INS	Chr06	19106706	19106797	12530	93	0.0277778	0.0215054
Chr06	17060146	17060150	INS	Chr06	19119147	19119386	12533	241	0.5	2.86307
Chr06	17067747	17067751	INS	Chr06	19126951	19126989	12535	40	0.5	1.075
Chr06	17071662	17072603	INS	Chr06	19131840	19131839	12537	1	0.168969	2
Chr06	17077217	17077220	INS	Chr06	19136454	19136495	12538	43	1.66667	1.27907
Chr06	17096308	17096364	INS	Chr06	19155575	19167999	12540	12426	0.0357143	2.34033
Chr06	17117819	17119074	INS	Chr06	11990122	11991377	12543	1257	0.00159363	2.47096
Chr06	17120231	17125935	INS	Chr06	11997687	11998330	12544	645	0.12763	2.32093
Chr06	17207562	17218669	INS	Chr06	18959965	18960585	12550	622	1.08796	1.88746
Chr06	17218819	17218819	INS	Chr06	19211961	19232329	12551	20370	0	1.85037
Chr06	17233656	17233656	INS	Chr06	19247906	19247909	12552	5	0	5.2
Chr06	17236110	17236372	INS	Chr06	19250361	19250642	12553	283	1.14122	6.84099
Chr06	17236509	17236774	INS	Chr06	19250781	19251365	12554	586	0.898113	3.28498
Chr06	17239495	17240092	INS	Chr06	19254088	19254684	12555	598	0.303183	2.99164
Chr06	17243514	17243514	INS	Chr06	19258091	19258103	12557	14	0	2.28571
Chr06	17246853	17247321	INS	Chr06	19261451	19262105	12558	656	0.0042735	1.00762
Chr06	17247905	17247905	INS	Chr06	19262691	19262698	12559	9	0	0.666667
Chr06	17248279	17248417	INS	Chr06	19263086	19287429	12560	24345	0.0144928	1.60374
Chr06	17260887	17261068	INS	Chr06	19299902	19300085	12562	185	0.773481	3.42162
Chr06	17262504	17262617	INS	Chr06	19301519	19301684	12564	167	0.0176991	3.62275
Chr06	17291448	17291901	INS	Chr06	19316441	19316893	12569	454	0.00662252	0.799559
Chr06	17297914	17298746	INS	Chr06	19322875	19323706	12571	833	0.00240385	2.73469
Chr06	17300748	17301286	INS	Chr06	19326110	19326247	12572	139	0.0836431	2.56115
Chr06	17301825	17301993	INS	Chr06	19326788	19326975	12573	189	0.27381	2.39683
Chr06	17355521	17355534	INS	Chr06	19357376	19357426	12578	52	0.153846	0.0384615
Chr06	17359883	17359915	INS	Chr06	19361777	19361836	12579	61	0.0625	1.04918
Chr06	17362836	17362836	INS	Chr06	19364759	19376790	12580	12033	0	1.61838
Chr06	17365989	17366006	INS	Chr06	19379953	19379961	12582	9	2.11765	6.75
Chr06	17366648	17367064	INS	Chr06	19380613	19381028	12583	417	0.00480769	1.64029
Chr06	17371411	17371531	INS	Chr06	19385380	19385499	12584	121	0.341667	2.95041
Chr06	17373000	17373355	INS	Chr06	19386972	19387334	12585	364	0.0056338	2.17857
Chr06	17398210	17398210	INS	Chr06	19411884	19411912	12588	30	0	3.3
Chr06	17399711	17400352	INS	Chr06	19413429	19414071	12589	644	0.00312012	1.16615
Chr06	17402997	17402997	INS	Chr06	19416704	19416703	12591	1	0	2
Chr06	17405357	17405512	INS	Chr06	19419076	19419247	12592	173	0.0129032	5.75723
Chr06	17409496	17409920	INS	Chr06	19423209	19423641	12594	434	1.20755	2.82719
Chr06	17410953	17411032	INS	Chr06	19424680	19424770	12595	92	0.0253165	4.17391
Chr06	17413809	17413809	INS	Chr06	19427549	19429475	12596	1928	0	2.71369
Chr06	17419849	17419878	INS	Chr06	19435540	19435552	12597	17	2.06897	2.16667
Chr06	17436994	17437065	INS	Chr06	19452685	19452769	12598	86	4.08451	6.02326
Chr06	17441966	17442230	INS	Chr06	19457654	19457918	12600	266	0.640152	1.2782
Chr06	17451817	17451817	INS	Chr06	19467494	19467535	12603	43	0	0.0930233
Chr06	17453325	17453325	INS	Chr06	19469007	19469009	12605	4	0	0.5
Chr06	17527098	17527098	INS	Chr06	19517663	19517691	12608	30	0	0.0666667
Chr06	17546545	17546640	INS	Chr06	19536664	19536758	12611	96	2.78947	4
Chr06	17547195	17547331	INS	Chr06	19537315	19537450	12612	137	0.0147059	1.54015
Chr06	17548575	17548633	INS	Chr06	19542416	19545670	12614	3256	0.0344828	1.85688
Chr06	17551222	17551808	INS	Chr06	19550607	19551562	12615	957	0.00341297	1.25914
Chr06	17571272	17571660	INS	Chr06	19571025	19571412	12616	389	0.381443	2.65039
Chr06	17605642	17605672	INS	Chr06	19605357	19605406	12620	51	1.1	4.80392
Chr06	17612767	17613080	INS	Chr06	19612502	19612814	12622	314	0.702875	1.66879
Chr06	17618914	17619238	INS	Chr06	19618650	19618973	12623	325	0.00617284	2.74462
Chr06	17628915	17630870	INS	Chr06	19628656	19632844	12624	4190	0.0434783	1.87971
Chr06	17631157	17632292	INS	Chr06	19633133	19634267	12625	1136	0.00176211	1.90845
Chr06	17684431	17684839	INS	Chr06	11611374	11634802	12632	23430	0.67402	2.437
Chr06	17684935	17685887	INS	Chr06	19536448	19536664	12633	218	1.21324	3.77064
Chr06	17686148	17686208	INS	Chr06	19676962	19696220	12634	19260	0.05	2.39091
Chr06	17691633	17691633	INS	Chr06	19701626	19705866	12636	4242	0	2.05846
Chr06	17704319	17704594	INS	Chr06	13702870	13717114	12638	14246	0.00727273	2.23417
Chr06	17707218	17708118	INS	Chr06	19706840	19708189	12639	1351	0.00222222	1.16358
Chr06	17710919	17710921	INS	Chr06	19710992	19711014	12640	24	1	0.0833333
Chr06	17711997	17711997	INS	Chr06	19712092	19712110	12641	20	0	1.1
Chr06	17713227	17713285	INS	Chr06	19713344	19717963	12642	4621	0.0344828	0.965808
Chr06	17731453	17731783	INS	Chr06	19723645	19723974	12648	331	0.20303	6.59819
Chr06	17745941	17746000	INS	Chr06	19738120	19738207	12651	89	0.0338983	2.49438
Chr06	17746165	17746165	INS	Chr06	19738374	19738389	12652	17	0	1.17647
Chr06	17833849	17833849	INS	Chr06	19806583	19820291	12655	13710	0	2.38279
Chr06	17833904	17834034	INS	Chr06	19821174	19821313	12656	141	0.0153846	3.0922
Chr06	17840922	17840922	INS	Chr06	19827576	19827576	12658	2	0	1
Chr06	17867092	17867108	INS	Chr06	19853759	19853794	12659	37	1.1875	3.13514
Chr06	17872364	17872380	INS	Chr06	19859051	19859075	12660	26	0.125	0.0769231
Chr06	17889868	17890203	INS	Chr06	19876531	19876865	12662	336	0.340299	0.660714
Chr06	17902869	17903170	INS	Chr06	19889535	19889835	12663	302	0.00664452	5.0894
Chr06	17910859	17911302	INS	Chr06	19897523	19900711	12664	3190	0.00451467	2.29781
Chr06	17915286	17915324	INS	Chr06	19904690	19904738	12666	50	0.0526316	0.04
Chr06	17930056	17930056	INS	Chr06	19926459	19929152	12668	2695	0	2.23785
Chr06	17931334	17931648	INS	Chr06	19930432	19930745	12670	315	0.350318	3.74286
Chr06	17932482	17932482	INS	Chr06	19931581	19931668	12671	89	0	1.94382
Chr06	17934595	17934695	INS	Chr06	19933784	19933883	12672	101	0.02	2
Chr06	17939546	17940123	INS	Chr06	19938731	19944160	12673	5431	0.913345	1.9663
Chr06	17943744	17944116	INS	Chr06	19947783	19948155	12674	374	0.00537634	2.55615
Chr06	17954045	17954336	INS	Chr06	19958047	19958337	12677	292	0.817869	1.40753
Chr06	18015983	18016209	INS	Chr06	20005399	20032341	12681	26944	0.00884956	2.02887
Chr06	18086626	18086743	INS	Chr06	20061078	20061201	12685	125	0.017094	0.584
Chr06	18088522	18088536	INS	Chr06	20062987	20062995	12686	6	2.14286	2.25
Chr06	18091691	18091716	INS	Chr06	20066117	20066134	12688	8	2.08	2.11765
Chr06	18101722	18101842	INS	Chr06	20076151	20076270	12689	121	0.0166667	0.68595
Chr06	18105552	18105553	INS	Chr06	20079981	20079992	12690	13	2	3.38462
Chr06	18133161	18133442	INS	Chr06	20107563	20107843	12694	282	0.00711744	4.54965
Chr06	18165171	18165171	INS	Chr06	20133285	20145643	12698	12360	0	2.16804
Chr06	18180500	18180593	INS	Chr06	20160976	20161068	12699	94	0.0215054	0.638298
Chr06	18197133	18197143	INS	Chr06	20175779	20175808	12701	31	0.2	0.0645161
Chr06	18211761	18211761	INS	Chr06	20190430	20203094	12702	12666	0	1.73567
Chr06	18222202	18222234	INS	Chr06	20213536	20228095	12703	14561	0.0625	2.14786
Chr06	18224144	18224238	INS	Chr06	20230007	20230105	12704	100	0.0212766	1.02
Chr06	18225069	18225459	INS	Chr06	20234010	20235081	12705	1073	0.00512821	2.01398
Chr06	18227600	18227735	INS	Chr06	20237223	20248612	12706	11391	0.0148148	1.73532
Chr06	18234360	18234462	INS	Chr06	20255236	20255337	12707	103	1.78431	4.80583
Chr06	18330089	18330652	INS	Chr06	20323089	20323197	12717	110	0.0035524	1.93636
Chr06	18340959	18340976	INS	Chr06	20332647	20332683	12719	38	0.117647	0.657895
Chr06	18346609	18346663	INS	Chr06	20338318	20338403	12720	87	1.01852	2.28736
Chr06	18373726	18373844	INS	Chr06	20358996	20359113	12728	119	0.0169492	1.03361
Chr06	18383232	18383338	INS	Chr06	20372882	20378175	12731	5295	1.81132	1.48404
Chr06	18385843	18386363	INS	Chr06	20380782	20381227	12732	447	3.69615	2.38479
Chr06	18391518	18391573	INS	Chr06	20386360	20386428	12735	70	0.0545455	2.08571
Chr06	18427428	18427428	INS	Chr06	20422270	20434676	12737	12408	0	2.04779
Chr06	18440755	18440771	INS	Chr06	20448013	20448047	12738	36	0.125	0.0555556
Chr06	18472319	18472471	INS	Chr06	20479562	20479713	12742	153	0.717105	2.79085
Chr06	18476070	18476130	INS	Chr06	20483315	20483386	12743	73	0.0333333	1.47945
Chr06	18480501	18480841	INS	Chr06	20487759	20488221	12744	464	0.00588235	2.82759
Chr06	18489229	18489238	INS	Chr06	20496608	20496635	12746	29	0.222222	1.10345
Chr06	18489548	18489661	INS	Chr06	20496947	20510195	12747	13250	0.0176991	2.33917
Chr06	18496146	18496449	INS	Chr06	20516682	20517053	12748	373	0.00660066	2.05898
Chr06	18497901	18498412	INS	Chr06	20518508	20519058	12749	552	0.00587084	3.59601
Chr06	18507035	18507160	INS	Chr06	20527681	20527806	12751	127	0.016	1.15748
Chr06	18519978	18520269	INS	Chr06	20540788	20540855	12754	69	0.824742	2.65217
Chr06	18546508	18546508	INS	Chr06	20571499	20572426	12759	929	0	2.15393
Chr06	18576161	18576161	INS	Chr06	20601000	20601016	12761	18	0	1.16667
Chr06	18577375	18577403	INS	Chr06	20602169	20602226	12763	59	0.0714286	1.11864
Chr06	18585219	18585333	INS	Chr06	20610021	20610134	12765	115	0.0175439	1.21739
Chr06	18586618	18586921	INS	Chr06	20611561	20611740	12766	181	0.00660066	2.79558
Chr06	18599207	18599757	INS	Chr06	20624029	20624586	12767	559	0.0854545	2.28801
Chr06	18605141	18605141	INS	Chr06	20629965	20630007	12769	44	0	2.09091
Chr06	18616768	18616882	INS	Chr06	20640906	20641027	12772	123	0.0175439	3.78049
Chr06	18629838	18629838	INS	Chr06	20653984	20654224	12773	242	0	1.54959
Chr06	18632995	18634598	INS	Chr06	20657386	20667352	12774	9968	0.220212	2.12169
Chr06	18659222	18659456	INS	Chr06	20691955	20692190	12779	237	0.00854701	2.67932
Chr06	18684980	18684980	INS	Chr06	20703172	20703184	12781	14	0	0.142857
Chr06	18686921	18686933	INS	Chr06	20705133	20705168	12782	37	0.166667	2.08108
Chr06	18694549	18694700	INS	Chr06	20716185	20728830	12783	12647	0.013245	1.47964
Chr06	18702299	18702644	INS	Chr06	20732595	20732939	12785	346	0.0057971	0.809249
Chr06	18715983	18715983	INS	Chr06	20746281	20746296	12786	17	0	0.117647
Chr06	18719739	18719744	INS	Chr06	20750056	20750078	12787	24	0.4	0.0833333
Chr06	18722871	18722871	INS	Chr06	20753211	20753241	12788	32	0	1.09375
Chr06	18724236	18724245	INS	Chr06	20756010	20766714	12789	10706	0.222222	2.31926
Chr06	18733451	18733451	INS	Chr06	20775924	20775932	12790	10	0	2.4
Chr06	18735937	18735937	INS	Chr06	20782827	20794575	12791	11750	0	1.31387
Chr06	18738937	18739217	INS	Chr06	20797582	20797861	12792	281	0.00714286	3.57295
Chr06	18746478	18749665	INS	Chr06	36460589	36461007	12795	420	0.0564794	1.6619
Chr06	18750646	18758642	INS	Chr06	38895932	38916121	12798	20191	0.101051	1.43901
Chr06	18879795	18879963	INS	Chr06	20902773	20902941	12804	170	0.0119048	4.24118
Chr06	18884495	18884518	INS	Chr06	20917270	20923311	12805	6043	0.0869565	1.33477
Chr06	18904818	18904867	INS	Chr06	20943531	20944922	12809	1393	0.0408163	2.04235
Chr06	18906842	18906929	INS	Chr06	20946899	20947005	12810	108	0.816092	0.0277778
Chr06	18907263	18907496	INS	Chr06	20947341	20947576	12811	237	1.14163	0.0421941
Chr06	18927083	18927298	INS	Chr06	20965292	20965507	12816	217	0.353488	3.41475
Chr06	18930327	18930654	INS	Chr06	20968537	20969897	12818	1362	0.0122324	1.90308
Chr06	18936318	18936411	INS	Chr06	20975563	20989816	12819	14255	0.0215054	1.23543
Chr06	18966632	18967065	INS	Chr06	21004588	21005020	12822	434	0.00461894	4.7212
Chr06	18967867	18968078	INS	Chr06	21005824	21006034	12823	212	0.682464	1.5283
Chr06	18995830	18995954	INS	Chr06	21029581	21029705	12827	126	0.016129	1.65873
Chr06	18996893	18997440	INS	Chr06	21030646	21031192	12828	548	0.00365631	3.48358
Chr06	19007805	19007805	INS	Chr06	21041609	21041609	12829	2	0	2.5
Chr06	19009235	19009336	INS	Chr06	21043044	21043149	12830	107	0.019802	2.79439
Chr06	19020138	19020138	INS	Chr06	21054023	21054022	12831	1	0	2
Chr06	19020574	19020574	INS	Chr06	21054471	21054475	12832	6	0	2.66667
Chr06	19021813	19021814	INS	Chr06	21055725	21055738	12833	15	2	1.2
Chr06	19037553	19037561	INS	Chr06	21071436	21083799	12837	12365	0.25	2.27335
Chr06	19042129	19042148	INS	Chr06	21088380	21088389	12838	10	2.10526	3.33333
Chr06	19086914	19087530	INS	Chr06	21126434	21127069	12841	637	0.800325	4.80377
Chr06	19092250	19092250	INS	Chr06	21136398	21142807	12844	6411	0	1.88878
Chr06	19101967	19102631	INS	Chr06	21153252	21153328	12849	78	0.335843	2.01282
Chr06	19103359	19103833	INS	Chr06	21158831	21159105	12850	276	0.28481	0.297101
Chr06	19229633	19229633	INS	Chr06	21181508	21232768	12856	51262	0	2.21291
Chr06	19242102	19242151	INS	Chr06	21245427	21245495	12858	70	0.0612245	1.48571
Chr06	19263597	19263788	INS	Chr06	21266921	21267141	12860	222	0.13089	2.12613
Chr06	19266967	19267431	INS	Chr06	21270322	21270785	12861	465	0.00431034	1.16559
Chr06	19269224	19269267	INS	Chr06	21272580	21273006	12862	428	0.0465116	4.24065
Chr06	19278176	19278176	INS	Chr06	21281913	21281968	12864	57	0	5.78947
Chr06	19284432	19284477	INS	Chr06	21300046	21302950	12865	2906	0.0444444	0.921542
Chr06	19285697	19286602	INS	Chr06	21304651	21305081	12866	432	0.427624	5.85648
Chr06	19295024	19295197	INS	Chr06	21313502	21313674	12867	174	0.0115607	2.36207
Chr06	19307810	19307839	INS	Chr06	21326315	21326320	12868	24	2.06897	2.4
Chr06	19318221	19318223	INS	Chr06	21336859	21343296	12870	6439	1	3.1831
Chr06	19328792	19328902	INS	Chr06	21353867	21354003	12871	138	0.763636	1.52174
Chr06	19391795	19392025	INS	Chr06	21383069	21383300	12874	233	0.00869565	3.7382
Chr06	19392424	19392424	INS	Chr06	21383702	21395679	12875	11979	0	2.12372
Chr06	19407061	19407079	INS	Chr06	21410284	21410290	12878	12	2.11111	2.33333
Chr06	19415994	19417463	INS	Chr06	21418711	21420179	12880	1470	0.00136147	2.44354
Chr06	19421009	19421750	INS	Chr06	21423727	21424467	12881	742	0.00269906	1.10377
Chr06	19460478	19460919	INS	Chr06	21434871	21435331	12888	462	0.00680272	4.46537
Chr06	19464240	19464290	INS	Chr06	21438649	21438733	12890	86	0.04	4.06977
Chr06	19465842	19465945	INS	Chr06	21440285	21440387	12891	104	0.0194175	1.70192
Chr06	19469045	19469265	INS	Chr06	21443490	21443709	12892	221	0.00909091	0.0271493
Chr06	19488974	19489008	INS	Chr06	21463445	21463458	12893	21	3.08824	3.53846
Chr06	19494987	19495278	INS	Chr06	21468590	21468880	12895	292	0.996564	1.26027
Chr06	19497227	19497270	INS	Chr06	21470831	21470947	12896	118	0.0465116	1.00847
Chr06	19552863	19553056	INS	Chr06	21526530	21526723	12898	195	0.0103627	3
Chr06	19558342	19558597	INS	Chr06	21532006	21532261	12900	257	0.00784314	2.38521
Chr06	19567918	19567928	INS	Chr06	21541590	21541593	12901	7	2.2	4
Chr06	19569667	19569789	INS	Chr06	21543340	21555709	12902	12371	0.0163934	1.97025
Chr06	19573812	19573873	INS	Chr06	21559735	21559969	12903	236	0.0327869	0.966102
Chr06	19574123	19574123	INS	Chr06	21560221	21560245	12904	26	0	0.0769231
Chr06	19580883	19581167	INS	Chr06	21567007	21567295	12905	290	0.00704225	4.21379
Chr06	19589618	19589628	INS	Chr06	21575732	21575736	12907	6	2.2	2.5
Chr06	19593998	19594024	INS	Chr06	21580112	21580143	12909	33	0.0769231	1.09091
Chr06	19596625	19596625	INS	Chr06	21582746	21582748	12910	4	0	0.5
Chr06	19697649	19698112	INS	Chr06	21626614	21627096	12920	484	1.0432	4.20661
Chr06	19705347	19705410	INS	Chr06	21634333	21634406	12921	75	1	2.77333
Chr06	19723748	19723750	INS	Chr06	21652691	21652702	12927	13	1	0.153846
Chr06	19731726	19731823	INS	Chr06	21660681	21660777	12928	98	0.0206186	1.65306
Chr06	19742051	19742189	INS	Chr06	21669998	21670153	12931	157	0.0144928	3.38854
Chr06	19746199	19746199	INS	Chr06	21675222	21676185	12932	965	0	2.45596
Chr06	19751369	19751893	INS	Chr06	21681715	21682240	12933	527	0.00381679	1.47628
Chr06	19771410	19771679	INS	Chr06	21690936	21691246	12936	312	0.00743494	2.60897
Chr06	19775886	19776030	INS	Chr06	21695456	21695599	12937	145	0.0138889	1.75172
Chr06	19789395	19789395	INS	Chr06	21708934	21708941	12940	9	0	0.222222
Chr06	19804155	19804517	INS	Chr06	21723674	21724055	12944	383	0.223757	5.78851
Chr06	19810436	19810501	INS	Chr06	21729976	21730127	12945	153	1.04615	2.28758
Chr06	19811041	19811191	INS	Chr06	21730674	21730836	12946	164	0.673333	5.17683
Chr06	19811727	19811727	INS	Chr06	21734476	21735885	12947	1411	0	1.75833
Chr06	19815140	19815215	INS	Chr06	21739779	21753423	12948	13646	0.0266667	2.35043
Chr06	19823348	19823349	INS	Chr06	21761561	21761566	12949	7	2	2.57143
Chr06	19831987	19832042	INS	Chr06	21770190	21770277	12951	89	0.0363636	0.0224719
Chr06	19846975	19846975	INS	Chr06	21785203	21790312	12953	5111	0	2.43338
Chr06	19849018	19849020	INS	Chr06	21792361	21792377	12954	18	1.5	0.222222
Chr06	19882080	19882089	INS	Chr06	21825410	21825413	12957	6	2.22222	2.66667
Chr06	19886253	19886322	INS	Chr06	21829584	21829684	12958	102	0.623188	0.0196078
Chr06	19891523	19891523	INS	Chr06	21834887	21834887	12959	2	0	1
Chr06	19892162	19892246	INS	Chr06	21835538	21835693	12960	157	0.0238095	2.12739
Chr06	19911058	19911467	INS	Chr06	21846463	21846874	12962	413	0.188264	2.9661
Chr06	19924196	19924392	INS	Chr06	21859603	21859800	12965	199	0.0102041	0.0100503
Chr06	19926474	19926530	INS	Chr06	21861812	21865624	12967	3814	0.0357143	2.58049
Chr06	19936804	19936804	INS	Chr06	21883979	21890020	12969	6043	0	1.5719
Chr06	19966066	19966066	INS	Chr06	21919173	21928379	12972	9208	0	2.91464
Chr06	19971467	19971583	INS	Chr06	21933787	21933902	12973	117	0.0172414	0.863248
Chr06	19976776	19977216	INS	Chr06	21939095	21939535	12975	442	0.218182	5.32579
Chr06	19978193	19978364	INS	Chr06	21940514	21940684	12976	172	0.836257	1.91279
Chr06	20022434	20022439	INS	Chr06	21975543	21975601	12984	60	0.4	1.05
Chr06	20039154	20039154	INS	Chr06	21992201	22016444	12986	24245	0	1.56618
Chr06	20048461	20048625	INS	Chr06	22025757	22025920	12988	165	0.0121951	0.848485
Chr06	20058137	20058137	INS	Chr06	22033939	22034135	12990	198	0	4.17172
Chr06	20062673	20062771	INS	Chr06	22037991	22038235	12992	246	0.0204082	1.47154
Chr06	20070022	20070022	INS	Chr06	22040886	22042940	12994	2056	0	1.64202
Chr06	20078219	20078647	INS	Chr06	22051818	22052737	12995	921	0.0280374	1.66124
Chr06	20079774	20079782	INS	Chr06	22053866	22053884	12996	20	0.25	2.15
Chr06	20086136	20086136	INS	Chr06	22060561	22061131	12997	572	0	3.34615
Chr06	20090623	20090623	INS	Chr06	22065327	22065441	12999	116	0	1.02586
Chr06	20092580	20092827	INS	Chr06	22067402	22067648	13000	248	0.663968	1.08468
Chr06	20101933	20101934	INS	Chr06	22076756	22076777	13001	23	2	0.0869565
Chr06	20136976	20137188	INS	Chr06	22110928	22111139	13007	213	0.00943396	2.7277
Chr06	20155575	20155615	INS	Chr06	22129514	22129590	13009	78	0.05	1.08974
Chr06	20158041	20158336	INS	Chr06	22132017	22132313	13010	298	0.00677966	3.7047
Chr06	20178701	20178701	INS	Chr06	22141972	22158072	13013	16102	0	1.60347
Chr06	20193298	20193509	INS	Chr06	22174922	22175035	13015	115	0.00947867	0.130435
Chr06	20208193	20208448	INS	Chr06	22182281	22183082	13021	803	0.54902	2.35243
Chr06	20215180	20215221	INS	Chr06	22186801	22186867	13023	68	0.0487805	0.794118
Chr06	20341514	20344625	INS	Chr06	22207068	22210325	13029	3259	0.415622	1.34152
Chr06	20349956	20350245	INS	Chr06	22215658	22215947	13030	291	0.747405	1.60825
Chr06	20351402	20353284	INS	Chr06	22217106	22218987	13031	1883	0.277896	2.14817
Chr06	20355165	20357110	INS	Chr06	22220867	22222825	13033	1960	0.302314	1.87194
Chr06	20361521	20361718	INS	Chr06	22227237	22227447	13035	212	0.0101523	2.8066
Chr06	20365699	20365735	INS	Chr06	22231430	22236571	13036	5143	0.0555556	2.52401
Chr06	20411047	20411850	INS	Chr06	22265517	22266321	13045	806	0.0871731	6.41315
Chr06	20414284	20414931	INS	Chr06	22270399	22271857	13046	1460	0.0216383	1.85205
Chr06	20429095	20429210	INS	Chr06	22304526	22305126	13048	602	0.026087	2.09801
Chr06	20447294	20447615	INS	Chr06	22325378	22325710	13049	334	0.00623053	2.80539
Chr06	20448660	20448660	INS	Chr06	22326757	22326765	13050	10	0	1.3
Chr06	20448875	20448900	INS	Chr06	22326984	22327019	13051	37	0.08	0.0540541
Chr06	20450723	20450897	INS	Chr06	22328943	22328990	13053	49	0.0114943	2.4898
Chr06	20455189	20455210	INS	Chr06	22333266	22347802	13055	14538	0.0952381	1.91567
Chr06	20470268	20470361	INS	Chr06	22377133	22377225	13057	94	0.0215054	1.21277
Chr06	20491160	20491439	INS	Chr06	22420436	22420745	13064	311	2.55914	1.51125
Chr06	20493896	20494909	INS	Chr06	22433908	22435257	13066	1351	0.771964	2.53664
Chr06	20558575	20558755	INS	Chr06	22462823	22465523	13072	2702	0.0111111	1.89674
Chr06	20652429	20652512	INS	Chr06	22670239	22670238	13090	1	0.0240964	3
Chr06	20652846	20652846	INS	Chr06	22683888	22685091	13091	1205	0	1.44813
Chr06	20666721	20666847	INS	Chr06	22696784	22696948	13094	166	1.00794	3.39157
Chr06	20667633	20667633	INS	Chr06	22697736	22697740	13095	6	0	2.66667
Chr06	20669070	20669185	INS	Chr06	22699180	22699294	13096	116	1.36522	1.18103
Chr06	20673852	20673944	INS	Chr06	22703963	22704067	13097	106	0.0869565	1.59434
Chr06	20677860	20677860	INS	Chr06	22707989	22708002	13098	15	0	2.2
Chr06	20685423	20685658	INS	Chr06	22715566	22730268	13100	14704	0.00851064	2.03292
Chr06	20686449	20686505	INS	Chr06	22731061	22737702	13101	6643	1.05357	3.00151
Chr06	20694792	20694804	INS	Chr06	22745990	22747791	13103	1803	0.166667	2.32169
Chr06	20702759	20702957	INS	Chr06	22755748	22755948	13106	202	0.010101	3.88119
Chr06	20722103	20722103	INS	Chr06	22777202	22786637	13113	9437	0	2.18491
Chr06	20725144	20725144	INS	Chr06	22789662	22805482	13115	15822	0	1.55884
Chr06	20727387	20728570	INS	Chr06	22807732	22808915	13116	1185	0.00169062	1.92152
Chr06	20750043	20750387	INS	Chr06	22829842	22830207	13118	367	1.00872	1.88283
Chr06	20750480	20750611	INS	Chr06	22830302	22834244	13119	3944	0.0152672	2.81871
Chr06	20761522	20763471	INS	Chr06	23825535	23881129	13120	55596	0.111339	2.18688
Chr06	20852487	20852707	INS	Chr06	23754154	23756369	13135	2217	0.00909091	2.11412
Chr06	20886235	20886237	INS	Chr06	22980824	22980843	13137	21	1	0.0952381
Chr06	20889159	20889284	INS	Chr06	22983767	22983891	13138	126	0.8	1.07143
Chr06	20906108	20906441	INS	Chr06	22992884	23003669	13143	10787	0.513514	1.73283
Chr06	20910358	20910660	INS	Chr06	23009408	23010069	13145	663	0.00662252	3.01207
Chr06	20922337	20922362	INS	Chr06	23015831	23015890	13147	61	0.08	4.67213
Chr06	20924454	20924474	INS	Chr06	23017984	23018046	13148	64	0.1	0.03125
Chr06	20930314	20930510	INS	Chr06	23023840	23024035	13153	197	0.0153061	6.44162
Chr06	20937647	20937764	INS	Chr06	23031153	23031269	13155	118	0.991453	4.05085
Chr06	20970061	20970204	INS	Chr06	23059722	23059864	13159	144	0.013986	1.06944
Chr06	20971983	20972147	INS	Chr06	23070491	23071557	13160	1068	0.0182927	2.25468
Chr06	20978623	20978803	INS	Chr06	23078141	23078476	13162	337	0.672222	0.982196
Chr06	20979581	20979976	INS	Chr06	23079435	23079653	13163	220	0.410127	0.00454545
Chr06	20980041	20980041	INS	Chr06	23079720	23080126	13164	408	0	2.36275
Chr06	20998388	20998413	INS	Chr06	23098629	23098666	13165	39	0.08	1.07692
Chr06	21022212	21022317	INS	Chr06	23108003	23120489	13167	12488	0.0190476	2.09409
Chr06	21023055	21023063	INS	Chr06	23121229	23121263	13168	36	0.25	0.611111
Chr06	21025240	21025482	INS	Chr06	23123442	23123683	13169	243	0.00826446	0.242798
Chr06	21028796	21028898	INS	Chr06	23126997	23127098	13170	103	0.0196078	2.69903
Chr06	21035795	21035795	INS	Chr06	23134625	23134642	13171	19	0	1.10526
Chr06	21035829	21035829	INS	Chr06	23137000	23137000	13172	2	0	2.5
Chr06	21047599	21047742	INS	Chr06	23152269	23152771	13174	504	0.020979	1.72421
Chr06	21048929	21049628	INS	Chr06	23153960	23157594	13175	3636	0.520744	1.83113
Chr06	21049830	21051367	INS	Chr06	23158616	23159336	13176	722	0.476903	0.267313
Chr06	21070608	21070823	INS	Chr06	23178280	23183110	13180	4832	0.0139535	2.20944
Chr06	21087441	21087456	INS	Chr06	23192261	23192317	13183	58	1.2	1.67241
Chr06	21088138	21088259	INS	Chr06	23193001	23193123	13184	124	1.73554	2.26613
Chr06	21091176	21091419	INS	Chr06	23196042	23196286	13185	246	0.44856	2.60569
Chr06	21095950	21096565	INS	Chr06	23201140	23201424	13187	286	0.147967	1.84615
Chr06	21101585	21101795	INS	Chr06	23950178	23953808	13190	3632	0.747619	2.03634
Chr06	21148040	21148044	INS	Chr06	23260223	23260238	13192	17	1	3.29412
Chr06	21168516	21168710	INS	Chr06	23283537	23284429	13195	894	0.0463918	2.03356
Chr06	21168856	21168856	INS	Chr06	23288625	23288969	13196	346	0	0.763006
Chr06	21189289	21189365	INS	Chr06	23296989	23297041	13199	54	1.02632	3.09259
Chr06	21194893	21195007	INS	Chr06	23302571	23302728	13200	159	0.0263158	3.87421
Chr06	21202498	21202505	INS	Chr06	23310222	23310252	13201	32	0.285714	1.03125
Chr06	21204592	21204592	INS	Chr06	23312341	23312366	13202	27	0	0.666667
Chr06	21209681	21209686	INS	Chr06	23317463	23318524	13203	1063	0.4	0.809972
Chr06	21236516	21237108	INS	Chr06	23345292	23346022	13208	732	0.00337838	2.73634
Chr06	21239332	21239640	INS	Chr06	23348248	23348557	13209	311	0.00649351	5.10611
Chr06	21242435	21242614	INS	Chr06	23351354	23351532	13210	180	0.0111732	5.27222
Chr06	21252754	21252754	INS	Chr06	23362453	23362500	13214	49	0	2.67347
Chr06	21252788	21252788	INS	Chr06	23363468	23363585	13215	119	0	0.00840336
Chr06	21257849	21258020	INS	Chr06	23373617	23374703	13218	1088	1.02339	1.4761
Chr06	21259066	21259066	INS	Chr06	23378477	23379154	13219	679	0	1.63476
Chr06	21273537	21273932	INS	Chr06	23391047	23391441	13222	396	0.00759494	0.5
Chr06	21284321	21284366	INS	Chr06	23401830	23401885	13227	57	0.0666667	1.03509
Chr06	21285206	21285299	INS	Chr06	23402727	23402819	13228	94	0.0215054	4.1383
Chr06	21304727	21304727	INS	Chr06	23433392	23433462	13233	72	0	3.02778
Chr06	21306068	21306267	INS	Chr06	23435132	23435332	13234	202	1.17588	2.14851
Chr06	21338556	21338558	INS	Chr06	23462746	23462752	13241	8	2.5	3.625
Chr06	21345002	21345201	INS	Chr06	23469197	23469400	13242	205	0.0100503	1.96098
Chr06	21345469	21346570	INS	Chr06	23469670	23470770	13243	1102	1.22343	4.00363
Chr06	21367511	21367629	INS	Chr06	23484663	23484797	13246	136	0.0169492	3.88971
Chr06	21370213	21370267	INS	Chr06	23487383	23487456	13247	75	0.037037	0.0266667
Chr06	21379091	21380138	INS	Chr06	23502857	23504301	13251	1446	0.00191022	2.37898
Chr06	21388892	21389015	INS	Chr06	23512755	23512885	13254	132	0.0406504	1.61364
Chr06	21396856	21397225	INS	Chr06	23520732	23522741	13255	2011	0.00542005	1.95624
Chr06	21397510	21397522	INS	Chr06	23523752	23524407	13256	657	0.166667	1.39574
Chr06	21401593	21401804	INS	Chr06	23528464	23528674	13259	212	0.00947867	2.10849
Chr06	21406207	21406227	INS	Chr06	23533082	23534613	13260	1533	0.1	1.76125
Chr06	21408424	21408428	INS	Chr06	23536812	23536835	13261	25	3	0.08
Chr06	21408562	21408688	INS	Chr06	23536971	23537096	13262	127	0.031746	9.19685
Chr06	21412657	21412833	INS	Chr06	23560036	23560525	13263	491	1.83523	2.72301
Chr06	21418875	21419024	INS	Chr06	23566568	23568252	13264	1686	0.0134228	3.45552
Chr06	21422550	21422778	INS	Chr06	23571780	23583276	13265	11498	0.635965	1.94982
Chr06	21426380	21426865	INS	Chr06	23586880	23587364	13266	486	0.00412371	1.6893
Chr06	21434332	21434332	INS	Chr06	23591302	23598688	13268	7388	0	3.07038
Chr06	21435552	21435553	INS	Chr06	23600343	23600366	13269	25	3	0.08
Chr06	21458353	21458393	INS	Chr06	23622418	23623489	13274	1073	0.05	2.54334
Chr06	21464198	21464239	INS	Chr06	23626993	23627048	13276	57	0.0487805	0.0350877
Chr06	21471305	21471553	INS	Chr06	23634115	23634379	13277	266	0.00806452	0.842105
Chr06	21476414	21476524	INS	Chr06	23637596	23652290	13279	14696	0.0818182	1.28409
Chr06	21481682	21482950	INS	Chr06	23657450	23659316	13280	1868	0.628549	1.72591
Chr06	21504440	21504986	INS	Chr06	23665517	23667955	13282	2440	0.391941	2.02254
Chr06	21507265	21507265	INS	Chr06	23670236	23672598	13283	2364	0	2.88663
Chr06	21521014	21521014	INS	Chr06	23689388	23701192	13286	11806	0	2.12248
Chr06	21530739	21531078	INS	Chr06	23710922	23711260	13288	340	1.32448	1.29118
Chr06	21533054	21533374	INS	Chr06	23713238	23713830	13289	594	0.0625	3.01515
Chr06	21535506	21535723	INS	Chr06	23714083	23714299	13291	218	0.078341	0.669725
Chr06	21536987	21537200	INS	Chr06	23715565	23718491	13292	2928	0.873239	2.12637
Chr06	21537293	21537293	INS	Chr06	23718725	23718954	13293	231	0	0.558442
Chr06	21539225	21539260	INS	Chr06	23721020	23721327	13295	309	0.0571429	0.676375
Chr06	21543654	21543773	INS	Chr06	23725723	23725841	13296	120	0.0252101	4.525
Chr06	21551687	21551698	INS	Chr06	23733764	23733767	13297	8	2.18182	5.33333
Chr06	21562644	21562879	INS	Chr06	23744700	23744934	13300	236	0.485106	3.7161
Chr06	21564687	21564794	INS	Chr06	23746744	23746850	13301	108	0.663551	0.0185185
Chr06	21567565	21567729	INS	Chr06	23749621	23749804	13302	185	0.0121951	3.27027
Chr06	21570163	21570170	INS	Chr06	23752240	23754018	13303	1780	0.714286	2.18146
Chr06	21576819	21577033	INS	Chr06	23760126	23760362	13305	238	0.00934579	0.571429
Chr06	21581605	21581819	INS	Chr06	23765146	23765149	13306	5	0.5	1.2
Chr06	21586547	21586650	INS	Chr06	23769879	23770800	13307	923	0.0194175	2.11484
Chr06	21594438	21595646	INS	Chr06	23778556	23779768	13310	1214	0.00165563	2.08896
Chr06	21595796	21597266	INS	Chr06	23779920	23781666	13311	1748	0.408844	2.25801
Chr06	21629148	21629434	INS	Chr06	23806806	23807091	13317	287	0.5	1.97561
Chr06	21629679	21630157	INS	Chr06	23807338	23807819	13318	483	0.0041841	2.30849
Chr06	21645243	21645385	INS	Chr06	23808795	23808936	13320	143	0.0140845	0.685315
Chr06	21654161	21654190	INS	Chr06	23817713	23817772	13322	61	2.17241	0.163934
Chr06	21656058	21656058	INS	Chr06	23821521	23821728	13323	209	0	3.97608
Chr06	21792808	21793060	INS	Chr06	23943697	23944040	13336	345	0.00793651	1.77391
Chr06	21795275	21795687	INS	Chr06	23946257	23946668	13337	413	0.00485437	2.84746
Chr06	21895881	21897348	INS	Chr06	24005405	24022705	13359	17302	0.95092	1.51439
Chr06	21912543	21912543	INS	Chr06	24082876	24084647	13363	1773	0	2.31641
Chr06	21912709	21913799	INS	Chr06	24085834	24091859	13364	6027	0.142202	2.07466
Chr06	21916251	21916907	INS	Chr06	24094286	24094941	13366	657	0.00304878	0.438356
Chr06	21920929	21924693	INS	Chr06	24098965	24102814	13367	3851	0.0196599	1.51883
Chr06	21924872	21926341	INS	Chr06	24121214	24122481	13368	1269	0.0381212	0.823483
Chr06	21969034	21970307	INS	Chr06	24093966	24095239	13371	1275	0.00157109	1.22275
Chr06	21982283	21983424	INS	Chr06	24102996	24103235	13373	241	0.00175285	1.6805
Chr06	21983605	21985136	INS	Chr06	24103418	24104948	13374	1532	0.00391901	1.78655
Chr06	21985399	21986251	INS	Chr06	24106010	24106139	13375	131	0.00938967	2.24427
Chr06	22030234	22030234	INS	Chr06	24128893	24129552	13381	661	0	2.05295
Chr06	22030252	22030635	INS	Chr06	24149679	24150409	13382	732	0.412533	0.892077
Chr06	22047588	22047737	INS	Chr06	24164270	24164421	13389	153	0.0134228	2.43137
Chr06	22049750	22220732	INS	Chr06	24166436	24351787	13390	185353	0.020043	0.355031
Chr06	22222735	22222749	INS	Chr06	24353768	24353815	13392	49	0.142857	0.142857
Chr06	22223731	22223820	INS	Chr06	24354799	24354889	13393	92	1.01124	1.02174
Chr06	22228977	22228979	INS	Chr06	24360049	24361417	13394	1370	1	2.4292
Chr06	22238018	22238085	INS	Chr06	24369090	24370456	13396	1368	0.0298507	1.72442
Chr06	22239410	22239677	INS	Chr06	24371783	24372049	13397	268	0.011236	1.63433
Chr06	22239913	22239958	INS	Chr06	24372287	24372353	13398	68	0.0666667	2.07353
Chr06	22243167	22243293	INS	Chr06	24375563	24375689	13400	128	0.015873	2.14062
Chr06	22247358	22249033	INS	Chr06	24379732	24381406	13402	1676	0.00119403	0.876492
Chr06	22254024	22254340	INS	Chr06	24386389	24386704	13404	317	0.00632911	1.2429
Chr06	22254995	22255094	INS	Chr06	24387360	24387459	13405	101	1.0303	0.910891
Chr06	22261452	22261635	INS	Chr06	24393819	24394024	13408	207	0.530055	1.35749
Chr06	22262655	22263166	INS	Chr06	24395046	24396868	13409	1824	0.00391389	2.14748
Chr06	22264360	22264959	INS	Chr06	24398064	24400535	13410	2473	0.0033389	1.89972
Chr06	22266087	22267105	INS	Chr06	24401660	24402677	13412	1019	0.00196464	2.79588
Chr06	22269505	22269645	INS	Chr06	24405079	24405219	13413	142	0.0142857	3.53521
Chr06	22272087	22272088	INS	Chr06	24407661	24407669	13415	10	2	5.7
Chr06	22274682	22275099	INS	Chr06	24410268	24410957	13416	691	0.00479616	2.3835
Chr06	22278197	22279376	INS	Chr06	24412456	24413635	13418	1181	0.0135708	2.01693
Chr06	22279897	22282871	INS	Chr06	24414158	24417400	13419	3244	0.0396772	2.22072
Chr06	22283156	22283367	INS	Chr06	24420368	24420626	13420	260	0.014218	4.1
Chr06	22359429	22359429	INS	Chr06	24451026	24451637	13432	613	0	2.26591
Chr06	22359842	22359939	INS	Chr06	24452317	24452427	13433	112	0.0206186	1.85714
Chr06	22371824	22371824	INS	Chr06	24464153	24468912	13435	4761	0	1.34531
Chr06	22372968	22372968	INS	Chr06	24469789	24470621	13437	834	0	3.98201
Chr06	22530052	22530976	INS	Chr06	23922925	23924120	13446	1197	0.136364	1.67084
Chr06	22536084	22536798	INS	Chr06	23918474	23919188	13454	716	0.00280112	2.82123
Chr06	22539136	22540399	INS	Chr06	23914664	23916170	13458	1508	0.212985	1.83355
Chr06	22542762	22543950	INS	Chr06	23911113	23912300	13465	1189	0.366162	1.96047
Chr06	22544030	22544431	INS	Chr06	23910631	23911031	13467	402	0.159601	2.14179
Chr06	22544675	22545806	INS	Chr06	23903005	23910385	13469	7382	0.159151	2.32241
Chr06	22559095	22563146	INS	Chr06	23890851	23891837	13477	988	0.156258	2.98178
Chr06	22563237	22566548	INS	Chr06	23713214	23713656	13479	444	0.326487	3.19369
Chr06	22566674	22569143	INS	Chr06	23383317	23385785	13481	2470	0.170919	2.09555
Chr06	22569315	22576636	INS	Chr06	23381022	23383143	13483	2123	0.129491	2.83655
Chr06	22640224	22746503	INS	Chr06	22249471	22255685	13485	6216	0.123176	2.21252
Chr06	22746635	22749144	INS	Chr06	22268573	22268948	13486	377	0.186927	2.88329
Chr06	22749231	22761647	INS	Chr06	22310035	22310596	13487	563	0.294056	2.1794
Chr06	22983691	22991668	INS	Chr06	23336929	23356991	13497	20064	0.103172	2.91557
Chr06	23326331	23361297	INS	Chr06	27123796	27131553	13501	7759	0.0477321	1.76067
Chr06	23386816	23398043	INS	Chr06	23359205	23359203	13503	0	0.246548	inf
Chr06	23595877	23596085	INS	Chr06	23772814	23773032	13509	220	0.00961538	1.68636
Chr06	23596330	23599455	INS	Chr06	23784873	23786727	13510	1856	0.00064	2.31196
Chr06	23599560	23601683	INS	Chr06	23790085	23800908	13511	10825	0.000942063	2.28785
Chr06	23614027	23615871	INS	Chr06	23805505	23815212	13514	9709	0.0244035	1.99052
Chr06	23616038	23618391	INS	Chr06	23815381	23820738	13515	5359	0.268593	2.07763
Chr06	23928639	23929333	INS	Chr06	22460217	22460922	13523	707	0.471182	0.608204
Chr06	23950941	23951333	INS	Chr06	22457227	22457623	13532	398	0.280612	1.03518
Chr06	23952102	23952219	INS	Chr06	22456318	22456456	13535	140	0.128205	0.557143
Chr06	23954190	23954648	INS	Chr06	22453779	22454372	13540	595	0.681223	0.282353
Chr06	23956111	23957895	INS	Chr06	22447347	22452311	13545	4966	0.14574	2.17942
Chr06	23957984	23957984	INS	Chr06	22443234	22447256	13547	4024	0	2.5579
Chr06	23957996	23958151	INS	Chr06	22391056	22391438	13549	384	0.0903226	0.882812
Chr06	23958324	23958630	INS	Chr06	22381708	22381958	13551	252	0.0130719	1.85714
Chr06	23958807	23960135	INS	Chr06	22324111	22325447	13553	1338	0.00150602	2.03139
Chr06	23967267	23967506	INS	Chr06	22323518	22323779	13557	263	0.719665	1.98479
Chr06	23971086	23971585	INS	Chr06	22321421	22321923	13561	504	0.58517	1.6746
Chr06	23971865	23972657	INS	Chr06	22320583	22321139	13563	558	0.60101	1.7491
Chr06	23976056	23976056	INS	Chr06	22315680	22316937	13569	1259	0	2.24543
Chr06	23977074	23977669	INS	Chr06	22072701	22073295	13573	596	0.72437	1.29195
Chr06	23977986	23978427	INS	Chr06	22071922	22072382	13575	462	0.160998	2.33117
Chr06	23978610	23978610	INS	Chr06	22070237	22071737	13577	1502	0	2.18642
Chr06	23979348	23982847	INS	Chr06	22063729	22069497	13581	5770	0.373821	2.22998
Chr06	23982930	23983346	INS	Chr06	22063209	22063644	13583	437	0.00721154	2.92449
Chr06	23996364	23996928	INS	Chr06	22059155	22059800	13589	647	0.221631	1.82844
Chr06	23997029	23998430	INS	Chr06	22057626	22059052	13591	1428	0.56531	2.20168
Chr06	24002712	24003025	INS	Chr06	22026032	22053385	13601	27355	0.115016	2.35566
Chr06	24400393	24430969	INS	Chr06	34679831	34691984	13606	12155	0.150085	1.89009
Chr06	24630532	24637737	INS	Chr06	10533526	10557706	13612	24182	0.187231	2.60694
Chr06	24637826	24637826	INS	Chr06	10673416	10749173	13613	75759	0	1.67072
Chr06	24637840	24638315	INS	Chr06	17098497	17113884	13614	15389	0.149474	1.48444
Chr06	24638391	24646215	INS	Chr06	22021892	22073145	13615	51255	0.131902	2.32756
Chr06	24646284	24652866	INS	Chr06	22073216	22079826	13616	6612	0.143421	2.19752
Chr06	24653115	24655651	INS	Chr06	22080077	22082619	13617	2544	0.26183	2.43868
Chr06	24659118	24685248	INS	Chr06	22432290	22449699	13619	17411	0.0902411	2.27448
Chr06	24692732	24696297	INS	Chr06	23774556	23923166	13628	148612	0.470407	2.19932
Chr06	24696459	24696459	INS	Chr06	23714901	23716831	13630	1932	0	2.10455
Chr06	24696466	24697846	INS	Chr06	23711302	23712185	13632	885	0.065942	2.86328
Chr06	24791364	24833380	INS	Chr06	24423103	24424743	13640	1642	0.29584	1.92387
Chr06	24891513	24892169	INS	Chr06	24355937	24357393	13644	1458	0.118902	2.21193
Chr06	24892366	24893198	INS	Chr06	23805278	23813973	13646	8697	0.151442	2.10578
Chr06	24893290	24893976	INS	Chr06	23665184	23805184	13648	140002	0.300292	2.25272
Chr06	24894098	24894294	INS	Chr06	22956491	22971862	13650	15373	0.0102041	2.10883
Chr06	24934342	24935990	INS	Chr06	22848277	22953224	13661	104949	0.421117	0.800589
Chr06	24972091	24980792	INS	Chr06	30447789	30470334	13669	22547	0.256177	2.2717
Chr06	25132058	25132393	INS	Chr06	23923627	23924009	13680	384	0.00597015	0.471354
Chr06	25132502	25150309	INS	Chr06	34349149	34351816	13681	2669	0.126748	2.03559
Chr06	25150385	25155904	INS	Chr06	38209763	38235616	13682	25855	0.0434861	1.71332
Chr06	25371992	25383899	INS	Chr06	22752920	22832018	13694	79100	0.0114219	2.15839
Chr06	25383989	25384128	INS	Chr06	22832110	22848186	13695	16078	1.22302	2.2991
Chr06	25705213	25708427	INS	Chr06	10502259	10535058	13703	32801	0.359676	2.75318
Chr06	26112911	26115068	INS	Chr06	24652410	24652680	13724	272	0.000927214	0.264706
Chr06	26155121	26158222	INS	Chr06	24567806	24573301	13730	5497	0.0332151	1.77788
Chr06	26158565	26160050	INS	Chr06	24574489	24575851	13731	1364	0.253872	1.21481
Chr06	26164585	26164847	INS	Chr06	24598685	24600159	13733	1476	0.0114504	0.846206
Chr06	26167072	26167992	INS	Chr06	24567069	24574407	13735	7340	1.675	1.76063
Chr06	26199066	26200703	INS	Chr06	24607680	24610062	13739	2384	0.274282	1.71393
Chr06	26200795	26201218	INS	Chr06	24610156	24610582	13740	428	0.460993	0.71028
Chr06	26201376	26201376	INS	Chr06	24610742	24611356	13741	616	0	1.06656
Chr06	26204082	26204202	INS	Chr06	24613447	24613566	13743	121	0.0166667	0.363636
Chr06	26207858	26208039	INS	Chr06	24617182	24617363	13746	183	0.38674	1.50273
Chr06	26209995	26209995	INS	Chr06	24631082	24631444	13748	364	0	0.807692
Chr06	26210541	26210857	INS	Chr06	24619617	24620392	13750	777	0.00949367	1.21236
Chr06	26211065	26211446	INS	Chr06	24620602	24620992	13751	392	0.244094	0.701531
Chr06	26212130	26212456	INS	Chr06	24621678	24623881	13752	2205	0.230061	1.74331
Chr06	26223028	26223540	INS	Chr06	24630410	24632319	13759	1911	1.35938	0.790162
Chr06	26234024	26234119	INS	Chr06	24638499	24638594	13765	97	0.0210526	1.63918
Chr06	26242460	26242460	INS	Chr06	24646938	24647587	13766	651	0	0.0875576
Chr06	26243682	26243812	INS	Chr06	24648883	24651614	13767	2733	1.02308	0.528723
Chr06	26243879	26243879	INS	Chr06	24651683	24652175	13768	494	0	0.281377
Chr06	26243950	26243950	INS	Chr06	24652480	24653181	13769	703	0	0.301565
Chr06	26252525	26254699	INS	Chr06	24659329	24659354	13771	27	0.191812	2.22222
Chr06	26263673	26263807	INS	Chr06	24679517	24679654	13773	139	0.0149254	1.82014
Chr06	26263873	26264026	INS	Chr06	24679722	24679915	13774	195	0.764706	0.0102564
Chr06	26277031	26277031	INS	Chr06	24681672	24681671	13776	1	0	2
Chr06	26301856	26301856	INS	Chr06	24706312	24708781	13780	2471	0	2.63213
Chr06	26308974	26309015	INS	Chr06	24715904	24716459	13781	557	1.07317	1.41113
Chr06	26332138	26332175	INS	Chr06	24739561	24740266	13783	707	0.0540541	0.705799
Chr06	26345470	26345577	INS	Chr06	24752820	24752931	13786	113	0.0373832	0.415929
Chr06	26345879	26345879	INS	Chr06	24754890	24755000	13787	112	0	0.392857
Chr06	26378053	26378641	INS	Chr06	24779229	24779817	13790	590	0.00510204	2.52203
Chr06	26379134	26379575	INS	Chr06	24780313	24780753	13791	442	0.00453515	3.46833
Chr06	26394743	26395040	INS	Chr06	24798506	24798504	13795	0	0.010101	inf
Chr06	26408900	26409246	INS	Chr06	24814043	24814054	13802	13	1.04624	1.15385
Chr06	26410279	26410279	INS	Chr06	24817067	24817149	13803	84	0	0.47619
Chr06	26410341	26410776	INS	Chr06	24817221	24817658	13804	439	0.655172	0.915718
Chr06	26417837	26417954	INS	Chr06	24824433	24824569	13806	138	0.752137	3.06522
Chr06	26428002	26428024	INS	Chr06	24834604	24835350	13808	748	0.0909091	0.897059
Chr06	26437658	26437658	INS	Chr06	24844985	24844991	13809	8	0	2.25
Chr06	26437818	26437818	INS	Chr06	24845155	24845473	13810	320	0	0.00625
Chr06	26438022	26438035	INS	Chr06	24845689	24845692	13811	10	2.15385	2.66667
Chr06	26445069	26445087	INS	Chr06	24852733	24852776	13812	45	0.111111	0.644444
Chr06	26494052	26494080	INS	Chr06	24901663	24901679	13822	12	2.07143	2.125
Chr06	26494348	26494410	INS	Chr06	24901979	24902021	13823	20	2.03226	5.11905
Chr06	26494497	26494497	INS	Chr06	24902129	24902147	13824	20	0	0.1
Chr06	26500298	26500299	INS	Chr06	24907961	24907970	13825	11	2	0.181818
Chr06	26519137	26519279	INS	Chr06	24926738	24926885	13827	149	0.0140845	0.134228
Chr06	26519351	26519674	INS	Chr06	24926959	24927309	13828	352	0.00619195	3.38352
Chr06	26522129	26522129	INS	Chr06	24929766	24929793	13829	29	0	1.86207
Chr06	26536613	26536644	INS	Chr06	24944284	24944294	13831	21	2.06452	2.2
Chr06	26564244	26564389	INS	Chr06	24971930	24972076	13832	148	0.77931	3.53378
Chr06	26570077	26570539	INS	Chr06	24977762	24978247	13834	487	0.004329	1.85626
Chr06	26571085	26571258	INS	Chr06	24978795	24978967	13835	174	0.306358	1.00575
Chr06	26587128	26587158	INS	Chr06	24993768	24993777	13839	21	2.4	3.33333
Chr06	26594352	26594354	INS	Chr06	25004661	25011502	13841	6843	1	0.397194
Chr06	26624563	26626790	INS	Chr06	25030474	25030483	13844	2218	2.20207	2.22222
Chr06	26661685	26661780	INS	Chr06	25067576	25067578	13850	93	2.02105	3
Chr06	26672530	26672663	INS	Chr06	25075950	25090670	13855	14722	0.488722	2.5449
Chr06	26679813	26679833	INS	Chr06	25097836	25097837	13856	19	2.1	8
Chr06	26697053	26697449	INS	Chr06	25115075	25115493	13858	420	0.209596	3.68333
Chr06	26731026	26731047	INS	Chr06	25136699	25136700	13861	20	2.09524	4
Chr06	26747891	26748101	INS	Chr06	25146805	25147014	13863	211	0.00952381	1.64455
Chr06	26771472	26771656	INS	Chr06	25170379	25170570	13865	193	0.0108696	1.64249
Chr06	26885211	26885227	INS	Chr06	25304035	25304080	13869	47	0.125	2.57447
Chr06	26886576	26886696	INS	Chr06	25305429	25305548	13870	121	0.633333	0.809917
Chr06	26889321	26889440	INS	Chr06	25308175	25308316	13871	143	0.781513	1.76224
Chr06	26890748	26890748	INS	Chr06	25309598	25309677	13873	81	0	2.25926
Chr06	26897925	26897925	INS	Chr06	25316841	25322027	13875	5188	0	2.13743
Chr06	27012969	27063348	INS	Chr06	17304599	17371945	13880	67348	1.00762	2.18192
Chr06	27063469	27063733	INS	Chr06	19806584	19807820	13881	1238	1.77273	1.32472
Chr06	27064505	27064514	INS	Chr06	25529005	25529030	13883	27	0.222222	0.0740741
Chr06	27075821	27076122	INS	Chr06	25540341	25540645	13884	306	0.139535	3.25163
Chr06	27115704	27115735	INS	Chr06	25575091	25575151	13887	62	0.0645161	0.0322581
Chr06	27129638	27129642	INS	Chr06	25587451	25587466	13891	17	0.5	3.17647
Chr06	27130900	27130902	INS	Chr06	25588725	25588752	13892	29	1	0.0689655
Chr06	27155792	27155806	INS	Chr06	25613585	25613593	13897	6	2.14286	2.25
Chr06	27156316	27156465	INS	Chr06	25614110	25614259	13898	151	0.0134228	1.55629
Chr06	27170834	27172522	INS	Chr06	25618107	25619848	13901	1743	0.927725	2.20425
Chr06	27172602	27172602	INS	Chr06	25619930	25648552	13902	28624	0	1.71419
Chr06	27183876	27183902	INS	Chr06	25659959	25659993	13903	36	0.0769231	2.11111
Chr06	27215094	27215095	INS	Chr06	25691175	25691485	13908	312	2	2.19872
Chr06	27216626	27216949	INS	Chr06	25693018	25693340	13909	324	0.00619195	3.6142
Chr06	27219294	27219426	INS	Chr06	25695687	25695818	13910	133	0.0227273	3.37594
Chr06	27223812	27223823	INS	Chr06	25700207	25703773	13912	3568	0.181818	2.84221
Chr06	27224176	27224482	INS	Chr06	25704128	25704434	13913	308	0.611111	4.7013
Chr06	27224686	27224794	INS	Chr06	25704640	25704747	13914	109	0.0185185	1.61468
Chr06	27249068	27249068	INS	Chr06	25722225	25722224	13918	1	0	3
Chr06	27270089	27270242	INS	Chr06	25743277	25743431	13919	156	0.0130719	3.44231
Chr06	27282050	27282130	INS	Chr06	25765069	25771109	13921	6042	0.0375	1.18967
Chr06	27287530	27287983	INS	Chr06	25776508	25776960	13924	454	0.00441501	5.52643
Chr06	27319004	27319175	INS	Chr06	25787116	25787286	13930	172	0.0175439	0.813953
Chr06	27322240	27322242	INS	Chr06	25790353	25790362	13931	11	1	0.181818
Chr06	27323126	27323126	INS	Chr06	25791248	25799403	13932	8157	0	1.95807
Chr06	27327245	27327245	INS	Chr06	25803528	25803532	13933	6	0	1.5
Chr06	27342481	27342481	INS	Chr06	25818773	25831180	13934	12409	0	2.36353
Chr06	27349800	27349999	INS	Chr06	25837651	25837861	13937	212	0.0150754	1.74528
Chr06	27357084	27357093	INS	Chr06	25844948	25845213	13938	267	0.222222	1.10112
Chr06	27357357	27357369	INS	Chr06	25845479	25845503	13939	26	0.166667	0.0769231
Chr06	27371240	27371265	INS	Chr06	25859351	25859382	13940	33	0.08	0.0606061
Chr06	27372185	27372312	INS	Chr06	25860303	25860466	13941	165	0.015748	3.19394
Chr06	27374711	27374947	INS	Chr06	25862870	25863161	13942	293	0.00847458	1.14676
Chr06	27391471	27391471	INS	Chr06	25879683	25879707	13943	26	0	0.0769231
Chr06	27394125	27394306	INS	Chr06	25882365	25882559	13944	196	0.0110497	2.29592
Chr06	27429896	27429936	INS	Chr06	25910009	25910061	13949	54	0.05	1.85185
Chr06	27434112	27436237	INS	Chr06	25914240	25916364	13950	2126	0.0352941	3.12747
Chr06	27451970	27451970	INS	Chr06	25932292	25933904	13953	1614	0	1.94238
Chr06	27471540	27472543	INS	Chr06	25953478	25954484	13955	1008	0.0737787	1.76488
Chr06	27478271	27478449	INS	Chr06	25960214	25960690	13956	478	0.960674	3.99163
Chr06	27479148	27479241	INS	Chr06	25961391	25961483	13957	94	0.0215054	2.90426
Chr06	27485493	27485834	INS	Chr06	25972685	25974428	13959	1745	0.835777	3.26762
Chr06	27489103	27490042	INS	Chr06	25977645	25978901	13962	1258	0.0745474	2.19316
Chr06	27496776	27512257	INS	Chr06	25985513	26005194	13965	19683	0.332407	2.14718
Chr06	27523045	27523141	INS	Chr06	26015981	26026526	13966	10547	0.0208333	1.9233
Chr06	27553998	27554024	INS	Chr06	26049439	26049473	13971	36	1	2.58333
Chr06	27557722	27557722	INS	Chr06	26053174	26053174	13972	2	0	1
Chr06	27579845	27579846	INS	Chr06	26075245	26075270	13975	27	2	0.0740741
Chr06	27587540	27587540	INS	Chr06	26082910	26082925	13978	17	0	1.17647
Chr06	27588594	27588597	INS	Chr06	26083985	26083992	13979	9	0.666667	3.88889
Chr06	27601914	27602434	INS	Chr06	26097247	26097714	13985	469	0.00384615	1.81237
Chr06	27605819	27606507	INS	Chr06	26101082	26102159	13988	1079	0.575581	3.35403
Chr06	27609636	27609636	INS	Chr06	26105211	26117565	13991	12356	0	2.90741
Chr06	27614679	27614703	INS	Chr06	26122575	26122606	13994	33	0.0833333	1.09091
Chr06	27617589	27617589	INS	Chr06	26125494	26155492	13995	30000	0	1.71123
Chr06	27625606	27625606	INS	Chr06	26163509	26163520	13998	13	0	0.153846
Chr06	27681583	27681583	INS	Chr06	26214028	26214030	14001	4	0	0.5
Chr06	27704958	27704993	INS	Chr06	26237413	26249410	14003	11999	0.0571429	2.23694
Chr06	27711533	27711552	INS	Chr06	26255958	26255971	14004	6	2.10526	2.15385
Chr06	27714700	27715694	INS	Chr06	26259126	26260122	14005	998	1.02616	2.85972
Chr06	27716408	27716777	INS	Chr06	26260838	26261215	14006	379	0.311653	3.25066
Chr06	27720046	27720444	INS	Chr06	26264485	26264882	14008	399	0.00502513	3.13033
Chr06	27721417	27722044	INS	Chr06	26265858	26266504	14009	648	2.32855	2.37654
Chr06	27723155	27723305	INS	Chr06	26267617	26267766	14010	151	0.0133333	0.84106
Chr06	27733840	27734147	INS	Chr06	26278254	26278560	14012	308	0.00651466	3.6526
Chr06	27777014	27777138	INS	Chr06	26321423	26321546	14016	125	0.016129	3.04
Chr06	27778793	27778795	INS	Chr06	26323224	26323240	14017	18	1	0.111111
Chr06	27785476	27785697	INS	Chr06	26329923	26330157	14019	236	0.633484	1.97458
Chr06	27790151	27790151	INS	Chr06	26334611	26334617	14022	8	0	3.625
Chr06	27793616	27793888	INS	Chr06	26349920	26359606	14024	9688	0.643382	1.98772
Chr06	27806006	27806008	INS	Chr06	26371722	26371730	14028	10	1	1.2
Chr06	27824584	27824763	INS	Chr06	26390290	26399689	14032	9401	1.41341	2.11531
Chr06	27830485	27830652	INS	Chr06	26405412	26405578	14034	168	0.161677	0.708333
Chr06	27833594	27833726	INS	Chr06	26408522	26408654	14035	134	0.0227273	1.41045
Chr06	27848441	27848577	INS	Chr06	26429547	26430051	14039	506	0.0220588	1.65217
Chr06	27851862	27851884	INS	Chr06	26433332	26433366	14041	36	0.136364	2.02778
Chr06	27858730	27858730	INS	Chr06	26440207	26440271	14042	66	0	7.93939
Chr06	27872508	27876455	INS	Chr06	26500795	26501021	14048	228	1.77173	2.88158
Chr06	27876939	27876939	INS	Chr06	26510581	26513037	14049	2458	0	3.02929
Chr06	27881552	27881566	INS	Chr06	26518875	26518877	14050	12	2.14286	3
Chr06	27900603	27900919	INS	Chr06	28525564	28541427	14053	15865	0.00632911	2.37554
Chr06	28005856	28005955	INS	Chr06	26663157	26663255	14058	100	0.020202	1.01
Chr06	28006779	28007037	INS	Chr06	26664081	26678808	14059	14729	0.748062	1.64811
Chr06	28011516	28011517	INS	Chr06	26683389	26690517	14060	7130	2	2.29804
Chr06	28033787	28033927	INS	Chr06	26710075	26710214	14067	141	0.0142857	2.32624
Chr06	28050045	28050283	INS	Chr06	26726331	26726671	14068	342	0.012605	1.00877
Chr06	28064860	28065058	INS	Chr06	26741251	26741448	14069	199	0.010101	1.60804
Chr06	28123220	28123425	INS	Chr06	26766101	26766319	14077	220	0.463415	1.6
Chr06	28129395	28130408	INS	Chr06	26772294	26773316	14078	1024	0.00197433	3.03711
Chr06	28131912	28132299	INS	Chr06	26774822	26775210	14079	390	0.00516796	2.76923
Chr06	28133727	28134030	INS	Chr06	26776640	26776948	14080	310	0.877888	5.32258
Chr06	28135924	28137086	INS	Chr06	26778843	26780011	14082	1170	0.00258176	3.84444
Chr06	28137157	28137585	INS	Chr06	26781228	26782289	14083	1063	0.247664	2.30292
Chr06	28142841	28142873	INS	Chr06	26787545	26787581	14084	38	0.125	3.71053
Chr06	28144072	28144651	INS	Chr06	26788782	26789361	14085	581	0.00345423	8.69535
Chr06	28146930	28147025	INS	Chr06	26791642	26791737	14086	97	0.0210526	0.701031
Chr06	28149012	28149096	INS	Chr06	26793725	26793822	14087	99	0.583333	1.94949
Chr06	28156277	28156359	INS	Chr06	26801005	26801104	14088	101	0.0243902	0.831683
Chr06	28163153	28163153	INS	Chr06	26807777	26816994	14091	9219	0	3.26727
Chr06	28172752	28172824	INS	Chr06	26826601	26826685	14092	86	0.0277778	1.03488
Chr06	28177181	28177334	INS	Chr06	26831024	26831195	14094	173	0.27451	4.42197
Chr06	28179986	28180204	INS	Chr06	26833846	26834063	14095	219	0.62844	7.3516
Chr06	28182556	28182561	INS	Chr06	26836417	26836428	14097	13	0.4	2.30769
Chr06	28182750	28182758	INS	Chr06	26836619	26836646	14098	29	0.25	0.0689655
Chr06	28188651	28188651	INS	Chr06	26842496	26842508	14100	14	0	1.21429
Chr06	28200361	28200410	INS	Chr06	26854192	26854248	14103	58	0.0408163	1.05172
Chr06	28219890	28219890	INS	Chr06	26873726	26873728	14104	4	0	0.5
Chr06	28268115	28268126	INS	Chr06	26895039	26895063	14108	26	0.181818	0.0769231
Chr06	28279942	28280585	INS	Chr06	26900134	26900624	14110	492	0.00311042	3.20325
Chr06	28288696	28289351	INS	Chr06	26909200	26909410	14111	212	0.00610687	2.56132
Chr06	28343883	28344104	INS	Chr06	26953504	26953739	14121	237	0.00904977	2.37131
Chr06	28344890	28344890	INS	Chr06	26954527	26955378	14122	853	0	2.34232
Chr06	28347438	28347667	INS	Chr06	26957930	26958529	14123	601	0.00873362	3.63228
Chr06	28350318	28350390	INS	Chr06	26961170	26961257	14125	89	0.0277778	2.41573
Chr06	28357462	28357495	INS	Chr06	26968333	26968375	14127	44	0.0606061	0.0454545
Chr06	28362054	28362099	INS	Chr06	26972931	26972991	14128	62	0.0444444	0.258065
Chr06	28366637	28366637	INS	Chr06	26977530	26991806	14129	14278	0	2.187
Chr06	28401727	28401727	INS	Chr06	27014528	27014695	14132	169	0	1.32544
Chr06	28402501	28402600	INS	Chr06	27015477	27015576	14133	101	0.030303	3.70297
Chr06	28408448	28408448	INS	Chr06	27021430	27033511	14134	12083	0	2.56724
Chr06	28413033	28413451	INS	Chr06	27038103	27050403	14135	12302	0.00478469	2.08356
Chr06	28423371	28423544	INS	Chr06	27060327	27060508	14136	183	0.0115607	2.54645
Chr06	28426261	28426267	INS	Chr06	27063226	27063281	14138	57	0.333333	2.07018
Chr06	28426479	28426479	INS	Chr06	27063495	27063528	14139	35	0	0.0571429
Chr06	28436104	28436105	INS	Chr06	27073155	27073166	14141	13	2	2.30769
Chr06	28469710	28470193	INS	Chr06	27092363	27092849	14145	488	0.173913	2.18852
Chr06	28473819	28473819	INS	Chr06	27106362	27108579	14146	2219	0	3.97386
Chr06	28479919	28480048	INS	Chr06	27114687	27114815	14147	130	1.2093	1.54615
Chr06	28493676	28493683	INS	Chr06	27128427	27148134	14149	19709	0.285714	1.82323
Chr06	28494600	28494600	INS	Chr06	27149052	27163304	14150	14254	0	2.20191
Chr06	28522916	28522919	INS	Chr06	27190446	27190508	14154	64	0.666667	0.03125
Chr06	28531831	28532032	INS	Chr06	27199410	27199615	14156	207	0.00995025	3.07729
Chr06	28535662	28536085	INS	Chr06	27203248	27203670	14157	424	0.0070922	1.84434
Chr06	28539059	28539144	INS	Chr06	27206198	27206410	14159	214	0.0235294	3.13084
Chr06	28543492	28543996	INS	Chr06	27215448	27225860	14160	10414	0.232143	1.61465
Chr06	28555498	28556120	INS	Chr06	27237368	27252296	14161	14930	0.355305	2.22719
Chr06	28596237	28596259	INS	Chr06	27280006	27280036	14167	32	0.0909091	0.0625
Chr06	28598111	28598113	INS	Chr06	27281889	27281895	14168	8	1	1.375
Chr06	28619302	28619452	INS	Chr06	27300296	27300446	14172	152	0.573333	3.36842
Chr06	28620133	28620195	INS	Chr06	27301129	27301242	14173	115	0.0322581	4.44348
Chr06	28626411	28626495	INS	Chr06	27307457	27316773	14175	9318	0.0238095	2.05978
Chr06	28634605	28634608	INS	Chr06	27324779	27324796	14178	19	0.666667	1.15789
Chr06	28635792	28635907	INS	Chr06	27325982	27326096	14179	116	0.026087	2.66379
Chr06	28646710	28646808	INS	Chr06	27336900	27337042	14180	144	0.0204082	4.13889
Chr06	28648177	28648202	INS	Chr06	27338413	27338450	14181	39	0.08	3.07692
Chr06	28648361	28648392	INS	Chr06	27338611	27340235	14182	1626	0.0645161	0.792128
Chr06	28668055	28668097	INS	Chr06	27359859	27359909	14186	52	0.047619	1.01923
Chr06	28694482	28694491	INS	Chr06	27379652	27379689	14190	39	0.222222	4.23077
Chr06	28720531	28720531	INS	Chr06	27405729	27405737	14191	10	0	0.2
Chr06	28739643	28739643	INS	Chr06	27415997	27416008	14194	13	0	0.153846
Chr06	28743097	28743097	INS	Chr06	27419453	27419633	14196	182	0	10.6758
Chr06	28774034	28774369	INS	Chr06	27450590	27450928	14197	340	0.0507463	2.78824
Chr06	28777198	28777452	INS	Chr06	27453759	27454012	14198	255	0.00787402	2
Chr06	28801491	28801712	INS	Chr06	27478029	27478250	14202	223	0.00904977	1.53363
Chr06	28801870	28803627	INS	Chr06	27478410	27480168	14203	1760	0.53045	2.02898
Chr06	28811967	28811990	INS	Chr06	27488488	27495359	14206	6873	0.0869565	1.89524
Chr06	28816398	28816425	INS	Chr06	27499769	27499808	14207	41	0.0740741	4.04878
Chr06	28822167	28822280	INS	Chr06	27505549	27505669	14208	122	1.02655	0.180328
Chr06	28826508	28826510	INS	Chr06	27509897	27509930	14210	35	2	1.08571
Chr06	28829861	28829881	INS	Chr06	27513283	27513348	14211	67	0.55	0.716418
Chr06	28831974	28831974	INS	Chr06	27528786	27528923	14213	139	0	0.00719424
Chr06	28832633	28832633	INS	Chr06	27529882	27537774	14215	7894	0	1.63035
Chr06	28833435	28833448	INS	Chr06	27539302	27539320	14216	20	0.153846	0.1
Chr06	28840071	28840071	INS	Chr06	27545950	27545953	14218	5	0	1.6
Chr06	28850459	28850793	INS	Chr06	27556200	27556556	14220	358	0.00598802	5.02514
Chr06	28854842	28854934	INS	Chr06	27560608	27560716	14221	110	0.0217391	0.0454545
Chr06	28867450	28867450	INS	Chr06	27573205	27573240	14225	37	0	0.972973
Chr06	28870365	28870487	INS	Chr06	27576178	27576299	14226	123	0.42623	1.19512
Chr06	28871172	28871188	INS	Chr06	27576986	27577082	14227	98	0.125	4.52041
Chr06	28896182	28897202	INS	Chr06	27587469	27588544	14229	1077	1.5451	1.93686
Chr06	28897395	28897395	INS	Chr06	27588739	27594288	14230	5551	0	2.81445
Chr06	28908236	28908516	INS	Chr06	27606351	27606419	14231	70	0.00714286	2.04286
Chr06	28954625	28954668	INS	Chr06	27645443	27645543	14237	102	0.511628	1.40196
Chr06	28955141	28955141	INS	Chr06	27653625	27654278	14238	655	0	1.59542
Chr06	28964198	28964949	INS	Chr06	27659362	27660164	14240	804	0.00798935	3.82711
Chr06	28965663	28966272	INS	Chr06	27660881	27661489	14241	610	1.00493	1.76885
Chr06	28972518	28973113	INS	Chr06	27667725	27668319	14243	596	0.510924	4.44463
Chr06	29082794	29082911	INS	Chr06	27759461	27759579	14253	120	0.017094	1.85
Chr06	29088397	29088590	INS	Chr06	27765067	27765278	14254	213	1.52332	3.38498
Chr06	29093967	29094416	INS	Chr06	27770637	27771087	14257	452	0.00445434	2.65929
Chr06	29115949	29115949	INS	Chr06	27780507	27780544	14259	39	0	1.61538
Chr06	29140652	29140701	INS	Chr06	27803262	27803321	14264	61	0.0408163	1.04918
Chr06	29142014	29142014	INS	Chr06	27804642	27804650	14265	10	0	0.2
Chr06	29153660	29153760	INS	Chr06	27816329	27816441	14266	114	0.02	4.30702
Chr06	29160468	29160858	INS	Chr06	27823149	27823558	14267	411	0.00512821	2.57664
Chr06	29314969	29315018	INS	Chr06	27949581	27949646	14273	67	0.0408163	0.925373
Chr06	29315112	29315257	INS	Chr06	27949742	27949886	14274	146	0.0137931	4.23973
Chr06	29315670	29315670	INS	Chr06	27950301	27950371	14275	72	0	6.11111
Chr06	29318996	29319058	INS	Chr06	27953717	27953840	14276	125	0.0322581	3.08
Chr06	29321529	29321621	INS	Chr06	27956251	27956342	14279	93	0.0217391	2.6129
Chr06	29324349	29325167	INS	Chr06	27959248	27960313	14280	1067	0.277506	3.89878
Chr06	29344756	29391618	INS	Chr06	28080742	28082022	14283	1282	0.258674	2.16771
Chr06	29391757	29397446	INS	Chr06	28138737	28138760	14284	25	0.108631	1.08
Chr06	29451221	29458233	INS	Chr06	29311777	29315513	14287	3738	0.409156	2.58641
Chr06	29460701	29460701	INS	Chr06	30098201	30100328	14288	2129	0	1.85862
Chr06	29460790	29461028	INS	Chr06	30836696	30842553	14289	5859	0.0420168	2.7701
Chr06	29570704	29591982	INS	Chr06	32736869	32798114	14299	61247	0.124213	2.45787
Chr06	29699293	29702134	INS	Chr06	17138261	17141102	14305	2843	1.29497	2.56665
Chr06	29709697	29709824	INS	Chr06	28078752	28078895	14309	145	0.015748	0.6
Chr06	29710006	29710200	INS	Chr06	28079072	28079265	14310	195	0.489691	1.40513
Chr06	29735861	29735871	INS	Chr06	28104926	28104930	14312	6	2.2	2.5
Chr06	29751727	29751727	INS	Chr06	28120790	28132737	14314	11949	0	2.58072
Chr06	29752694	29752755	INS	Chr06	28133710	28133790	14315	82	0.0327869	0.853659
Chr06	29756389	29756587	INS	Chr06	28137427	28137624	14316	199	0.010101	3.0804
Chr06	29775094	29775459	INS	Chr06	28147428	28147792	14319	366	0.471233	1.59016
Chr06	29781532	29781532	INS	Chr06	28153862	28153897	14321	37	0	0.0540541
Chr06	29786069	29786148	INS	Chr06	28158437	28158529	14322	94	0.0253165	1.75532
Chr06	29816430	29816430	INS	Chr06	28188769	28195624	14325	6857	0	2.10471
Chr06	29826286	29826347	INS	Chr06	28205446	28205620	14327	176	0.0327869	2.61364
Chr06	29826583	29826853	INS	Chr06	28205858	28206132	14328	276	0.0111111	1.27174
Chr06	29841919	29841919	INS	Chr06	28235016	28236114	14333	1100	0	1.33636
Chr06	29859298	29859746	INS	Chr06	28254523	28256509	14336	1988	0.816964	2.73541
Chr06	29860993	29861213	INS	Chr06	28257758	28270330	14337	12574	0.00909091	1.79299
Chr06	29862569	29862664	INS	Chr06	28271688	28271803	14338	117	0.989474	1.23077
Chr06	29866183	29866261	INS	Chr06	28275322	28275419	14339	99	0.717949	0.525253
Chr06	29872276	29872333	INS	Chr06	28281405	28297271	14341	15868	0.0350877	1.5639
Chr06	29901659	29904983	INS	Chr06	28319943	28323286	14344	3345	0.000601685	2.07653
Chr06	29909166	29909262	INS	Chr06	28327471	28327571	14345	102	0.583333	0.578431
Chr06	29909384	29909968	INS	Chr06	28327695	28328278	14346	585	0.00342466	1.87521
Chr06	29912587	29912587	INS	Chr06	28330897	28330897	14347	2	0	2.5
Chr06	29929311	29931346	INS	Chr06	28327071	28329114	14350	2045	0.0658477	2.52763
Chr06	29932260	29933134	INS	Chr06	28330030	28332772	14351	2744	0.00228833	2.77733
Chr06	29934217	29935044	INS	Chr06	28333857	28337205	14352	3350	0.00241838	1.82478
Chr06	29949322	29949427	INS	Chr06	28351440	28361825	14354	10387	0.0190476	1.20064
Chr06	29949579	29949716	INS	Chr06	28361979	28362115	14355	138	0.0145985	3.52899
Chr06	29978862	29979062	INS	Chr06	28375454	28375689	14357	237	0.01	2.16034
Chr06	29979776	29979794	INS	Chr06	28376405	28376437	14358	34	0.111111	0.0588235
Chr06	29995298	29995514	INS	Chr06	28391883	28392112	14360	231	0.00925926	0.800866
Chr06	29997896	29998082	INS	Chr06	28394496	28394701	14361	207	0.403226	1.3285
Chr06	30068911	30070748	INS	Chr06	13291126	13304189	14365	13065	0.010343	1.60505
Chr06	30070878	30139783	INS	Chr06	13615744	13632312	14366	16570	1.01772	2.22251
Chr06	30145843	30145843	INS	Chr06	28392457	28523139	14374	130684	0	2.18797
Chr06	30146377	30146391	INS	Chr06	28524095	28524113	14376	20	0.142857	3
Chr06	30196202	30205162	INS	Chr06	26028605	26034224	14390	5621	1.34442	2.33055
Chr06	30205240	30205240	INS	Chr06	28582447	28582455	14391	10	0	1.2
Chr06	30205280	30205440	INS	Chr06	28582960	28595433	14392	12475	0.0125	2.19639
Chr06	30221670	30221683	INS	Chr06	28599293	28599340	14395	49	1	1.71429
Chr06	30223397	30223442	INS	Chr06	28601055	28604020	14396	2967	0.0444444	2.38187
Chr06	30246630	30247662	INS	Chr06	28627210	28628241	14397	1033	0.0600775	1.66602
Chr06	30293372	30293456	INS	Chr06	28671540	28671668	14403	130	0.0238095	1.96154
Chr06	30300645	30300682	INS	Chr06	28678689	28678765	14406	78	0.0540541	3.97436
Chr06	30311821	30311964	INS	Chr06	28689895	28690045	14408	152	0.258741	5.84211
Chr06	30314594	30315297	INS	Chr06	28692661	28693364	14410	705	0.246088	2.31348
Chr06	30316908	30317526	INS	Chr06	28694977	28695608	14411	633	0.436893	2.74566
Chr06	30318473	30318678	INS	Chr06	28696557	28696762	14412	207	0.0097561	3.51208
Chr06	30322836	30323976	INS	Chr06	28700922	28702077	14413	1157	0.845614	3.32584
Chr06	30334348	30334452	INS	Chr06	28712418	28712521	14416	105	0.0192308	0.47619
Chr06	30336810	30337013	INS	Chr06	28714878	28715109	14417	233	0.00985222	2.06867
Chr06	30338252	30338451	INS	Chr06	28716350	28716548	14418	200	0.0100503	1.485
Chr06	30367229	30367229	INS	Chr06	28745318	28759831	14420	14515	0	1.72022
Chr06	30377827	30377868	INS	Chr06	28770351	28770400	14422	51	0.0487805	1.09804
Chr06	30384914	30385699	INS	Chr06	28775340	28776123	14424	785	0.89172	2
Chr06	30399169	30399199	INS	Chr06	28789584	28789620	14426	38	0.0666667	0.0526316
Chr06	30402594	30403189	INS	Chr06	28793018	28793613	14427	597	0.258824	2.72529
Chr06	30406784	30406798	INS	Chr06	28797207	28797249	14428	44	0.142857	2.02273
Chr06	30406870	30406929	INS	Chr06	28797323	28797401	14429	80	0.0338983	0.025
Chr06	30413986	30414484	INS	Chr06	28804357	28804855	14433	500	0.178715	3.626
Chr06	30435036	30435036	INS	Chr06	28827531	28828393	14436	864	0	1.15856
Chr06	30475161	30475206	INS	Chr06	28842772	28842825	14440	55	0.0444444	0.690909
Chr06	30489248	30489248	INS	Chr06	28856863	28871134	14441	14273	0	2.23352
Chr06	30501933	30502670	INS	Chr06	28877457	28878198	14443	743	0.0027137	3.16285
Chr06	30539745	30539745	INS	Chr06	28903217	28903458	14446	243	0	3.9177
Chr06	30542529	30542621	INS	Chr06	28906242	28906345	14448	105	0.0217391	4.21905
Chr06	30559141	30559141	INS	Chr06	28922756	28922789	14452	35	0	1.08571
Chr06	30560945	30561141	INS	Chr06	28924593	28924796	14453	205	0.0102041	1.09756
Chr06	30602859	30603049	INS	Chr06	28938397	28938605	14456	210	0.0105263	2.40952
Chr06	30607637	30607637	INS	Chr06	28943198	28943198	14458	2	0	1
Chr06	30624382	30624455	INS	Chr06	28952109	28952200	14462	93	0.0273973	0.0215054
Chr06	30642555	30642594	INS	Chr06	28978095	28978153	14464	60	0.0512821	3.5
Chr06	30642804	30643010	INS	Chr06	28978365	28993074	14465	14711	0.00970874	2.29243
Chr06	30650507	30650993	INS	Chr06	29000657	29001058	14467	403	0.185185	1.3201
Chr06	30657282	30657283	INS	Chr06	29007333	29007560	14470	229	8	1.06114
Chr06	30658532	30658707	INS	Chr06	29008972	29008972	14472	2	0.337143	0.5
Chr06	30661269	30661277	INS	Chr06	29011536	29011614	14473	80	0.25	4.85
Chr06	30663135	30664253	INS	Chr06	29013473	29014590	14475	1119	0.00178891	3.14388
Chr06	30700864	30700946	INS	Chr06	29050871	29066534	14480	15665	0.0243902	1.57849
Chr06	30719778	30720089	INS	Chr06	29085356	29085679	14483	325	0.768489	1.63077
Chr06	30722953	30723419	INS	Chr06	29088545	29089044	14484	501	0.472103	1.85429
Chr06	30732927	30733174	INS	Chr06	29101919	29111160	14485	9243	0.00809717	2.54798
Chr06	30745264	30745297	INS	Chr06	29123226	29127081	14487	3857	0.0606061	1.99844
Chr06	30779077	30779463	INS	Chr06	29146334	29146738	14490	406	0.199482	1.63793
Chr06	30780838	30781093	INS	Chr06	29148115	29148369	14491	256	0.188235	0.265625
Chr06	30791423	30791463	INS	Chr06	29158701	29158749	14493	50	0.05	0.04
Chr06	30797568	30797568	INS	Chr06	29164854	29164861	14494	9	0	1.33333
Chr06	30801165	30801256	INS	Chr06	29168471	29168561	14496	92	0.021978	1.03261
Chr06	30807744	30807933	INS	Chr06	29175051	29175243	14497	194	0.015873	3.34021
Chr06	30817548	30817548	INS	Chr06	29184843	29184852	14502	11	0	3.45455
Chr06	30820061	30820155	INS	Chr06	29187365	29187458	14505	95	1.03191	4.33684
Chr06	30823703	30823856	INS	Chr06	29191003	29191155	14506	154	0.0130719	1.8961
Chr06	30839793	30839998	INS	Chr06	29207096	29207325	14508	231	0.141463	1.13853
Chr06	30847551	30847661	INS	Chr06	29214890	29229490	14509	14602	0.309091	1.82461
Chr06	30849701	30849721	INS	Chr06	29231533	29238979	14510	7448	0.1	0.979055
Chr06	30850877	30850884	INS	Chr06	29240136	29240149	14511	15	0.285714	0.133333
Chr06	30851485	30851547	INS	Chr06	29240752	29240828	14512	78	0.0322581	4.83333
Chr06	30851901	30851937	INS	Chr06	29241184	29241232	14513	50	0.0555556	2.16
Chr06	30870732	30870810	INS	Chr06	29260023	29272349	14516	12328	0.025641	2.35537
Chr06	30872210	30872251	INS	Chr06	29273751	29273988	14517	239	0.0487805	0.853556
Chr06	30873770	30874162	INS	Chr06	29275495	29275903	14519	410	0.00510204	2.5
Chr06	30877860	30877907	INS	Chr06	29279603	29288870	14520	9269	0.0425532	1.34491
Chr06	30879559	30879955	INS	Chr06	29290523	29290918	14521	397	0.30303	2.60453
Chr06	30881550	30881620	INS	Chr06	29292515	29301795	14522	9282	0.0285714	1.61064
Chr06	30882085	30882189	INS	Chr06	29302262	29302365	14523	105	0.0192308	0.761905
Chr06	30890711	30890969	INS	Chr06	29304896	29305153	14525	259	0.00775194	1.33977
Chr06	30905428	30905520	INS	Chr06	29319605	29319727	14528	124	0.0217391	3.79839
Chr06	30909075	30909484	INS	Chr06	29323285	29323695	14529	412	0.00488998	6.03883
Chr06	30938974	30938974	INS	Chr06	29353103	29353105	14533	4	0	1.75
Chr06	30940593	30940593	INS	Chr06	29354735	29354735	14534	2	0	1
Chr06	30942625	30942625	INS	Chr06	29356776	29356801	14535	27	0	0.62963
Chr06	30962526	30962526	INS	Chr06	29369180	29394785	14537	25607	0	2.43074
Chr06	30970191	30970319	INS	Chr06	29402456	29402594	14538	140	0.015625	1.52857
Chr06	30992655	30992655	INS	Chr06	29424928	29440744	14539	15818	0	1.6162
Chr06	31000979	31001487	INS	Chr06	29447577	29447575	14541	0	0.978346	inf
Chr06	31016121	31016347	INS	Chr06	29462208	29462434	14543	228	0.486726	4.36842
Chr06	31035716	31035718	INS	Chr06	29467189	29479230	14546	12043	7	1.83592
Chr06	31049736	31049883	INS	Chr06	29485053	29494427	14548	9376	0.92517	2.62372
Chr06	31057317	31057443	INS	Chr06	29501855	29502255	14549	402	0.015873	2.55224
Chr06	31065864	31066145	INS	Chr06	29510679	29510959	14550	282	0.00711744	3.69149
Chr06	31067200	31067300	INS	Chr06	29512016	29512125	14551	111	0.02	3.90991
Chr06	31091931	31094822	INS	Chr06	29530286	29543476	14556	13192	0.000691802	1.52676
Chr06	31138440	31141617	INS	Chr06	29529018	29542492	14559	13476	0.000629525	1.45162
Chr06	31144532	31150487	INS	Chr06	29545409	29551364	14560	5957	0.0134341	1.49186
Chr06	31152609	31152670	INS	Chr06	29553487	29557306	14562	3821	0.0327869	2.21068
Chr06	31163953	31164091	INS	Chr06	29568537	29568674	14565	139	0.0144928	2.32374
Chr06	31173457	31174076	INS	Chr06	29571104	29571722	14567	620	0.232633	2.42097
Chr06	31174626	31175279	INS	Chr06	29572274	29572926	14568	654	0.257274	0.908257
Chr06	31177460	31177679	INS	Chr06	29575107	29575343	14571	238	0.0228311	3.19328
Chr06	31179085	31180071	INS	Chr06	29576750	29577740	14573	992	0.0020284	0.46875
Chr06	31197939	31197947	INS	Chr06	29582864	29606891	14575	24029	1.375	1.99089
Chr06	31220682	31220848	INS	Chr06	29629594	29629759	14578	167	0.0120482	1.1976
Chr06	31229018	31229263	INS	Chr06	29637931	29638175	14579	246	0.42449	1.10976
Chr06	31244532	31244793	INS	Chr06	29653414	29653674	14583	262	0.0689655	3.12214
Chr06	31247713	31247886	INS	Chr06	29656592	29656764	14584	174	0.0115607	1.35632
Chr06	31257357	31258094	INS	Chr06	29666230	29666967	14588	739	0.302578	3.06495
Chr06	31260419	31260424	INS	Chr06	29669240	29669252	14590	14	0.4	1.21429
Chr06	31273180	31273184	INS	Chr06	29682004	29682020	14594	18	0.5	0.111111
Chr06	31277859	31277859	INS	Chr06	29686696	29686704	14595	10	0	1.3
Chr06	31296418	31296452	INS	Chr06	29705278	29716652	14597	11376	0.0588235	1.91368
Chr06	31304741	31308084	INS	Chr06	29727215	29740363	14601	13150	0.0780736	1.46297
Chr06	31309782	31310267	INS	Chr06	29741750	29741819	14603	416	2.66598	11.1594
Chr06	31313411	31313411	INS	Chr06	29745325	29746480	14605	1157	0	1.83146
Chr06	31313890	31314858	INS	Chr06	29747163	29748320	14606	1159	0.0506198	2.25712
Chr06	31321936	31321936	INS	Chr06	29755371	29794222	14609	38853	0	2.22495
Chr06	31325475	31325475	INS	Chr06	29797769	29799352	14610	1585	0	2.02082
Chr06	31351937	31351944	INS	Chr06	29825836	29825837	14611	6	2.28571	6
Chr06	31353888	31353888	INS	Chr06	29827790	29839769	14612	11981	0	2.31041
Chr06	31354354	31354355	INS	Chr06	29840241	29840249	14613	10	2	0.2
Chr06	31375978	31375979	INS	Chr06	29850714	29850731	14616	19	2	1.89474
Chr06	31397226	31397226	INS	Chr06	29866180	29880771	14619	14593	0	1.0712
Chr06	31398648	31398754	INS	Chr06	29882199	29882305	14620	108	0.0188679	5.2963
Chr06	31404529	31404535	INS	Chr06	29888083	29888163	14621	82	0.333333	0.170732
Chr06	31427045	31427148	INS	Chr06	29910738	29910778	14622	63	3.02913	8.55
Chr06	31433375	31433375	INS	Chr06	29917027	29918985	14624	1960	0	2.38316
Chr06	31465788	31465873	INS	Chr06	29951387	29951509	14626	124	0.705882	3.21774
Chr06	31470467	31470741	INS	Chr06	29956033	29956366	14627	335	0.317518	3.10746
Chr06	31471700	31471700	INS	Chr06	29962423	29963359	14629	938	0	2.55117
Chr06	31476480	31477556	INS	Chr06	29968555	29969664	14630	1111	0.0817844	1.17012
Chr06	31488118	31488130	INS	Chr06	29980193	29980238	14633	47	0.166667	0.0425532
Chr06	31503562	31503575	INS	Chr06	29995648	30010230	14635	14584	0.153846	1.899
Chr06	31519145	31519493	INS	Chr06	30025795	30031532	14636	5739	0.221264	2.43684
Chr06	31519564	31520011	INS	Chr06	30031605	30032733	14637	1130	0.657718	3.13186
Chr06	31524356	31524357	INS	Chr06	30037052	30037059	14639	9	2	0.222222
Chr06	31552940	31552940	INS	Chr06	30059722	30064295	14644	4575	0	1.4223
Chr06	31555317	31555342	INS	Chr06	30066663	30066706	14646	45	0.08	1.02222
Chr06	31570215	31570267	INS	Chr06	30081556	30081627	14648	73	0.0384615	2.50685
Chr06	31596645	31596852	INS	Chr06	30091887	30092093	14651	208	0.0144928	3.12981
Chr06	31598072	31598237	INS	Chr06	30093315	30093490	14652	177	0.0121212	1.45198
Chr06	31613961	31613973	INS	Chr06	30109025	30109031	14656	6	2.16667	2.33333
Chr06	31634621	31635166	INS	Chr06	30129698	30130262	14657	566	0.126606	4.9311
Chr06	31638577	31638577	INS	Chr06	30133675	30133692	14658	19	0	0.105263
Chr06	31639116	31639123	INS	Chr06	30134234	30150063	14659	15831	0.428571	1.70406
Chr06	31640354	31640354	INS	Chr06	30151300	30151315	14660	17	0	4.35294
Chr06	31667164	31667164	INS	Chr06	30180143	30182098	14663	1957	0	2.38017
Chr06	31698324	31698739	INS	Chr06	30213348	30213762	14666	416	0.00963855	2.88462
Chr06	31716350	31716350	INS	Chr06	30231257	30231504	14670	249	0	1.01205
Chr06	31717292	31717303	INS	Chr06	30232454	30232456	14671	9	2.18182	3
Chr06	31732538	31732717	INS	Chr06	30247675	30247853	14674	180	0.0111732	3.35556
Chr06	31738385	31738385	INS	Chr06	30253523	30253522	14675	1	0	2
Chr06	31753860	31754154	INS	Chr06	30269013	30269306	14676	295	0.00680272	5.40339
Chr06	31760933	31760933	INS	Chr06	30276085	30276087	14677	4	0	0.5
Chr06	31769247	31769247	INS	Chr06	30284204	30288166	14679	3964	0	2.12538
Chr06	31769896	31769898	INS	Chr06	30288821	30288836	14680	17	2.5	0.176471
Chr06	31814959	31814960	INS	Chr06	30346331	30346346	14684	17	2	2.23529
Chr06	31823212	31823231	INS	Chr06	30354600	30354623	14685	25	0.105263	0.08
Chr06	31833916	31833916	INS	Chr06	30365294	30379586	14687	14294	0	1.70078
Chr06	31839142	31839142	INS	Chr06	30384826	30384829	14688	5	0	3.2
Chr06	31861288	31861304	INS	Chr06	30406987	30409341	14689	2356	0.125	1.02971
Chr06	31881713	31881713	INS	Chr06	30429749	30429755	14690	8	0	0.375
Chr06	31881957	31881985	INS	Chr06	30430010	30430047	14691	39	0.0714286	0.0512821
Chr06	31903718	31903833	INS	Chr06	30451743	30463894	14695	12153	0.0173913	1.86909
Chr06	31941423	31941770	INS	Chr06	30501475	30501841	14702	368	0.00864553	4.14674
Chr06	31962123	31962841	INS	Chr06	30522198	30522915	14703	719	0.00278552	2.14186
Chr06	31964456	31966016	INS	Chr06	30524532	30526121	14704	1591	0.382692	1.86989
Chr06	31975312	31976046	INS	Chr06	30535924	30536131	14709	209	0.177112	0.947368
Chr06	31981749	31981749	INS	Chr06	30541835	30554255	14710	12422	0	2.35542
Chr06	31993359	31994641	INS	Chr06	30565865	30567157	14714	1294	0.102964	1.75116
Chr06	32007436	32007470	INS	Chr06	30579885	30579924	14716	41	0.0588235	0.0487805
Chr06	32051566	32051728	INS	Chr06	30624013	30624174	14717	163	1.09259	2.29448
Chr06	32064296	32064297	INS	Chr06	30636711	30636743	14719	34	2	3.08824
Chr06	32068882	32068887	INS	Chr06	30641331	30642585	14720	1256	0.4	0.209395
Chr06	32085450	32086149	INS	Chr06	30658916	30659614	14727	700	0.00286123	0.965714
Chr06	32086893	32088131	INS	Chr06	30660359	30661598	14729	1241	0.00161551	1.23046
Chr06	32097393	32097491	INS	Chr06	30670862	30670962	14730	102	0.0204082	0.352941
Chr06	32097555	32097754	INS	Chr06	30671028	30671270	14731	244	0.0100503	0.29918
Chr06	32099939	32099952	INS	Chr06	30673412	30673530	14733	120	1.23077	0.541667
Chr06	32100895	32100895	INS	Chr06	30674475	30674630	14734	157	0	0.808917
Chr06	32102034	32102051	INS	Chr06	30675540	30675561	14736	23	0.117647	0.347826
Chr06	32102967	32102967	INS	Chr06	30676472	30676493	14737	23	0	9.47826
Chr06	32117916	32118362	INS	Chr06	30691534	30691981	14738	449	0.0044843	1.38085
Chr06	32120902	32120919	INS	Chr06	30694514	30694570	14741	58	0.117647	0.0344828
Chr06	32123258	32123404	INS	Chr06	30696910	30697060	14742	152	0.0136986	0.0131579
Chr06	32128314	32128314	INS	Chr06	30701972	30714084	14744	12114	0	2.85636
Chr06	32220642	32221011	INS	Chr06	30806236	30806609	14750	375	0.95935	0.936
Chr06	32232129	32232129	INS	Chr06	30817729	30817728	14752	1	0	2
Chr06	32271143	32271460	INS	Chr06	30844370	30844688	14756	320	0.00630915	1.27812
Chr06	32278936	32278945	INS	Chr06	30852167	30857169	14757	5004	0.222222	1.89788
Chr06	32301528	32301664	INS	Chr06	30879743	30891920	14759	12179	0.0147059	2.29518
Chr06	32329340	32329340	INS	Chr06	30910322	30913937	14763	3617	0	0.823611
Chr06	32341133	32341267	INS	Chr06	30925733	30925866	14765	135	0.0149254	2.07407
Chr06	32344228	32344461	INS	Chr06	30928829	30929061	14766	234	0.0171674	2.88034
Chr06	32346987	32347726	INS	Chr06	30931588	30932326	14768	740	0.142084	1.68378
Chr06	32355874	32357612	INS	Chr06	30940474	30942215	14769	1743	0.865362	1.4848
Chr06	32357699	32358231	INS	Chr06	30942304	30942835	14770	533	0.62406	2.00188
Chr06	32358386	32358386	INS	Chr06	30948319	30953157	14771	4840	0	2.2781
Chr06	32359823	32360164	INS	Chr06	30954723	30955083	14772	362	0.0058651	2.15193
Chr06	32368411	32370196	INS	Chr06	30963309	30983890	14774	20583	1.44874	1.94306
Chr06	32370389	32370389	INS	Chr06	30984085	30986836	14775	2753	0	2.82274
Chr06	32383046	32383046	INS	Chr06	31000801	31001078	14777	279	0	1.01075
Chr06	32402503	32402505	INS	Chr06	31020521	31020591	14779	72	1.5	1.76389
Chr06	32403905	32404024	INS	Chr06	31021992	31022125	14781	135	1.02521	1.08148
Chr06	32404153	32404528	INS	Chr06	31022256	31022630	14782	376	0.144	2.09309
Chr06	32405036	32405036	INS	Chr06	31023140	31028370	14783	5232	0	2.03976
Chr06	32443306	32443485	INS	Chr06	53081682	53107218	14796	25538	0.0111732	1.49581
Chr06	32460864	32461053	INS	Chr06	31072456	31072854	14804	400	0.010582	0.005
Chr06	32462241	32462241	INS	Chr06	31074045	31074098	14805	55	0	0.290909
Chr06	32495458	32495888	INS	Chr06	31107280	31114065	14808	6787	0.00465116	1.61618
Chr06	32530824	32530930	INS	Chr06	31136957	31137063	14813	108	0.0188679	7.85185
Chr06	32540124	32540124	INS	Chr06	31146227	31146261	14817	36	0	0.0555556
Chr06	32560621	32560640	INS	Chr06	31166626	31166666	14820	42	0.105263	0.047619
Chr06	32579453	32579453	INS	Chr06	31193890	31197632	14822	3744	0	1.38168
Chr06	32600516	32600536	INS	Chr06	31206953	31207528	14824	577	0.1	0.629116
Chr06	32604222	32604273	INS	Chr06	31211216	31211304	14825	90	0.0392157	2.56667
Chr06	32633088	32639772	INS	Chr06	25812543	25861343	14827	48802	0.497905	1.54793
Chr06	32639943	32646120	INS	Chr06	25861516	25867742	14828	6228	0.956775	2.1026
Chr06	32646186	32646186	INS	Chr06	31199531	31240472	14829	40943	0	1.98312
Chr06	32646601	32646697	INS	Chr06	31243096	31243192	14830	98	0.0208333	5.45918
Chr06	32647748	32647748	INS	Chr06	31244245	31244252	14831	9	0	0.222222
Chr06	32652164	32652264	INS	Chr06	31248680	31248779	14832	101	0.02	2.0099
Chr06	32661497	32661696	INS	Chr06	31258007	31258222	14834	217	0.0100503	3.53456
Chr06	32667735	32667758	INS	Chr06	31264271	31264287	14835	7	2.08696	2.125
Chr06	32675806	32675806	INS	Chr06	31272329	31272350	14836	23	0	0.0869565
Chr06	32688059	32688152	INS	Chr06	31284608	31296728	14837	12122	0.0215054	2.62622
Chr06	32699321	32699416	INS	Chr06	31307894	31308012	14838	120	0.0315789	3.06667
Chr06	32717580	32717611	INS	Chr06	31326173	31326212	14840	41	0.0645161	0.585366
Chr06	32737922	32737922	INS	Chr06	31346490	31361980	14842	15492	0	1.81545
Chr06	32752209	32752614	INS	Chr06	31376264	31376675	14845	413	0.207407	2.80387
Chr06	32765499	32765625	INS	Chr06	31389595	31389720	14847	127	0.015873	1.29921
Chr06	32767100	32767100	INS	Chr06	31391115	31391115	14849	2	0	2.5
Chr06	32768003	32768019	INS	Chr06	31392034	31392042	14850	8	2.125	4.5
Chr06	32780584	32780605	INS	Chr06	31404636	31404638	14852	19	2.09524	3
Chr06	32787693	32787805	INS	Chr06	31411747	31411867	14854	122	0.75	4.90984
Chr06	32790537	32790702	INS	Chr06	31414599	31414763	14855	166	0.921212	3.61446
Chr06	32792314	32792508	INS	Chr06	31416377	31417964	14856	1589	0.0515464	2.6394
Chr06	32809812	32813417	INS	Chr06	31435252	31438994	14858	3744	1.16671	1.49733
Chr06	32814285	32814285	INS	Chr06	31473800	31474126	14859	328	0	1.2622
Chr06	32814449	32814498	INS	Chr06	31474747	31474808	14860	63	0.0408163	1.34921
Chr06	32815789	32815793	INS	Chr06	31476086	31476106	14862	22	0.5	0.0909091
Chr06	32842567	32842869	INS	Chr06	31502908	31508681	14866	5775	0.00993377	1.9955
Chr06	32842976	32843066	INS	Chr06	31508790	31508882	14867	94	0.111111	0.255319
Chr06	32856531	32856649	INS	Chr06	31516948	31517065	14869	119	0.0254237	0.630252
Chr06	32866260	32866519	INS	Chr06	31523226	31523493	14871	269	0.764479	3.79182
Chr06	32872942	32873075	INS	Chr06	31529918	31530321	14872	405	0.112782	2.18765
Chr06	32873182	32873232	INS	Chr06	31530430	31530710	14873	282	0.04	3.19504
Chr06	32875519	32875865	INS	Chr06	31532999	31533365	14874	368	0.00578035	0.00543478
Chr06	32888714	32888854	INS	Chr06	31546198	31546347	14876	151	0.0142857	5.08609
Chr06	32898423	32898853	INS	Chr06	31555916	31556359	14877	445	0.00465116	2.40449
Chr06	32923388	32923524	INS	Chr06	31574622	31574757	14880	137	0.0147059	0.671533
Chr06	32933089	32933185	INS	Chr06	31584323	31584419	14881	98	0.0208333	5.86735
Chr06	32934155	32934256	INS	Chr06	31585391	31585491	14882	102	0.80198	1.39216
Chr06	32940603	32941640	INS	Chr06	31591824	31592860	14884	1038	0.168756	1.91618
Chr06	32952462	32952462	INS	Chr06	31603635	31604241	14890	608	0	4.71546
Chr06	32956901	32956901	INS	Chr06	31608920	31608923	14891	5	0	5.2
Chr06	32962626	32962626	INS	Chr06	31614649	31626601	14893	11954	0	2.38732
Chr06	32975011	32976309	INS	Chr06	31638962	31640281	14895	1321	0.441448	2.27706
Chr06	32983775	32983889	INS	Chr06	31647741	31647854	14897	115	0.0175439	1.13043
Chr06	32994433	32994559	INS	Chr06	31657996	31658179	14899	185	0.015873	1.96757
Chr06	33007609	33007609	INS	Chr06	31664143	31664160	14902	19	0	7.47368
Chr06	33011006	33011136	INS	Chr06	31667558	31667707	14904	151	0.630769	4.27815
Chr06	33013548	33013728	INS	Chr06	31670121	31670302	14905	183	0.0111111	6.04372
Chr06	33017376	33017399	INS	Chr06	31673955	31673997	14906	44	0.0869565	2.09091
Chr06	33027325	33027762	INS	Chr06	31683925	31685266	14907	1343	0.24714	2.71109
Chr06	33033926	33034278	INS	Chr06	31691426	31691777	14911	353	3.84091	1.82436
Chr06	33038216	33038224	INS	Chr06	31695707	31702411	14914	6706	0.25	2.762
Chr06	33074241	33074288	INS	Chr06	31724715	31736660	14923	11947	0.0425532	2.27337
Chr06	33080117	33080254	INS	Chr06	31742488	31742624	14925	138	1.12409	5.91304
Chr06	33086316	33086574	INS	Chr06	31748693	31748970	14926	279	0.24031	0.734767
Chr06	33107389	33107524	INS	Chr06	31757404	31765272	14928	7870	1.00741	2.3338
Chr06	33110692	33110692	INS	Chr06	31768440	31768448	14929	10	0	1
Chr06	33111255	33111267	INS	Chr06	31768940	31768946	14931	6	2.16667	2.33333
Chr06	33115925	33115926	INS	Chr06	31773612	31773682	14932	72	2	0.0277778
Chr06	33119033	33119044	INS	Chr06	31776796	31776826	14933	32	0.181818	0.0625
Chr06	33119415	33119415	INS	Chr06	31777199	31777201	14934	4	0	3
Chr06	33127528	33127553	INS	Chr06	31785291	31785322	14936	33	0.08	7.15152
Chr06	33150625	33150882	INS	Chr06	31792319	31792618	14938	301	0.0077821	3.74086
Chr06	33151362	33151362	INS	Chr06	31793100	31793142	14939	44	0	5.61364
Chr06	33154880	33155400	INS	Chr06	31796663	31797182	14940	521	0.00769231	2.29367
Chr06	33155920	33155920	INS	Chr06	31797704	31808888	14941	11186	0	1.91114
Chr06	33164734	33164758	INS	Chr06	31818233	31818245	14942	12	2.08333	2.16667
Chr06	33172012	33172401	INS	Chr06	31825099	31825487	14945	390	0.00514139	1.10769
Chr06	33175622	33175906	INS	Chr06	31828710	31828993	14946	285	0.00704225	6.07368
Chr06	33178826	33178828	INS	Chr06	31831915	31831929	14947	16	1	3.3125
Chr06	33181925	33182074	INS	Chr06	31834996	31835171	14949	177	0.0134228	0.079096
Chr06	33195488	33203165	INS	Chr06	31838267	31838265	14952	0	0.000260518	inf
Chr06	33210763	33210763	INS	Chr06	31845865	31845865	14953	2	0	1
Chr06	33215707	33215855	INS	Chr06	31850811	31850966	14954	157	0.0202703	2.01274
Chr06	33220335	33220335	INS	Chr06	31855454	31855572	14955	120	0	1.89167
Chr06	33228311	33228311	INS	Chr06	31863469	31863522	14957	55	0	1.05455
Chr06	33259274	33259274	INS	Chr06	31890674	31890677	14961	5	0	0.4
Chr06	33268471	33268471	INS	Chr06	31899872	31899883	14962	13	0	8.76923
Chr06	33302881	33302881	INS	Chr06	31934324	31934326	14963	4	0	0.5
Chr06	33304266	33304272	INS	Chr06	31935720	31935730	14964	12	0.333333	0.166667
Chr06	33309083	33309090	INS	Chr06	31940544	31940555	14965	13	0.285714	0.153846
Chr06	33321519	33321519	INS	Chr06	31952986	31952985	14966	1	0	2
Chr06	33325044	33325309	INS	Chr06	31956523	31971383	14967	14862	0.0301887	0.864419
Chr06	33333535	33333536	INS	Chr06	31979611	31979620	14968	11	2	0.909091
Chr06	33342638	33343276	INS	Chr06	31988723	31989360	14969	639	0.0031348	1.54617
Chr06	33344779	33344896	INS	Chr06	31990845	31990976	14971	133	0.017094	1.02256
Chr06	33345135	33345775	INS	Chr06	31991217	31991856	14972	641	0.003125	2.33853
Chr06	33346463	33346483	INS	Chr06	31992551	31992565	14973	6	2.1	4.28571
Chr06	33351256	33353641	INS	Chr06	31997340	32000651	14976	3313	0.00796646	2.10232
Chr06	33354244	33355320	INS	Chr06	32001256	32002333	14977	1079	0.00185874	1.43095
Chr06	33410306	33411589	INS	Chr06	32008139	32009424	14981	1287	0.00155885	0.48174
Chr06	33418629	33418640	INS	Chr06	32016436	32030697	14983	14263	0.181818	2.35126
Chr06	33424980	33424980	INS	Chr06	32037004	32055895	14985	18893	0	2.14746
Chr06	33429871	33429973	INS	Chr06	32060787	32060888	14987	103	0.0196078	0.359223
Chr06	33431874	33432107	INS	Chr06	32062790	32063024	14988	236	0.00858369	2.62288
Chr06	33433474	33433614	INS	Chr06	32064393	32064534	14989	143	0.0214286	3.18881
Chr06	33450076	33450342	INS	Chr06	32080970	32081237	14992	269	0.808271	4.38662
Chr06	33454030	33455040	INS	Chr06	32084926	32085935	14994	1011	0.626733	2.59941
Chr06	33460699	33461002	INS	Chr06	32091596	32091898	14995	304	0.00660066	2.37829
Chr06	33463409	33463633	INS	Chr06	32094307	32094562	14996	257	0.00892857	2.09728
Chr06	33470331	33470471	INS	Chr06	32101261	32101401	14997	142	0.321429	2.8662
Chr06	33488784	33488815	INS	Chr06	32119723	32119724	14999	30	2.06452	6
Chr06	33490589	33490616	INS	Chr06	32121528	32121568	15001	42	0.0740741	0.047619
Chr06	33492830	33492832	INS	Chr06	32123784	32133588	15002	9806	1	1.58678
Chr06	33525615	33525615	INS	Chr06	32356104	32419563	15005	63461	0	2.18742
Chr06	33640109	33640560	INS	Chr06	10611650	10612100	15008	452	0.718404	2.81416
Chr06	33640642	33663004	INS	Chr06	11339663	11515289	15009	175628	1.15352	2.16787
Chr06	33685578	33685817	INS	Chr06	32581166	32581404	15015	240	0.0083682	2.32917
Chr06	33686719	33686767	INS	Chr06	32869169	32869845	15016	678	0.0416667	1.50442
Chr06	33968178	33968269	INS	Chr06	32875052	32875150	15020	100	0.032967	1.67
Chr06	33973555	33973666	INS	Chr06	32892530	32894821	15022	2293	2.03604	1.58657
Chr06	34032126	34032137	INS	Chr06	32941588	32941591	15032	8	2.18182	5.33333
Chr06	34285029	34285029	INS	Chr06	33322842	33323825	15038	985	0	2.21827
Chr06	34332590	34332955	INS	Chr06	33371389	33371757	15039	370	0.00547945	1.35946
Chr06	34339313	34339313	INS	Chr06	33378055	33378064	15043	11	0	1.72727
Chr06	34341454	34341647	INS	Chr06	33380217	33380409	15044	194	1.00518	1.39175
Chr06	34343084	34343282	INS	Chr06	33381848	33382046	15045	200	0.010101	1.86
Chr06	34347242	34347245	INS	Chr06	33386007	33386018	15046	13	0.666667	0.153846
Chr06	34355337	34355384	INS	Chr06	33394097	33394806	15048	711	0.0425532	1.34599
Chr06	34369353	34369354	INS	Chr06	33408779	33408789	15049	12	2	3.41667
Chr06	34369991	34370171	INS	Chr06	33409427	33409607	15051	182	0.0166667	2.05495
Chr06	34371355	34371782	INS	Chr06	33410793	33423605	15052	12814	0.00702576	2.12408
Chr06	34374172	34375283	INS	Chr06	33425997	33427107	15053	1112	0.00180018	2.1205
Chr06	34390191	34390362	INS	Chr06	33441982	33442759	15055	779	0.0116959	2.03723
Chr06	34394545	34394729	INS	Chr06	33446945	33447364	15056	421	0.923913	3.77197
Chr06	34403569	34403992	INS	Chr06	33458650	33459070	15059	422	0.446809	0.353081
Chr06	34427480	34427480	INS	Chr06	33495755	33496742	15060	989	0	3.33974
Chr06	34433253	34433253	INS	Chr06	33502506	33502746	15061	242	0	5.08678
Chr06	34441191	34441191	INS	Chr06	33510691	33510931	15063	242	0	2.77686
Chr06	34449166	34449201	INS	Chr06	33518921	33519090	15064	171	0.0571429	6.76608
Chr06	34450666	34450666	INS	Chr06	33520561	33520803	15065	244	0	3.2582
Chr06	34457585	34457586	INS	Chr06	33527662	33527689	15067	29	4	4.62069
Chr06	34459602	34459604	INS	Chr06	33529627	33529643	15071	18	1	10.6667
Chr06	34459860	34459984	INS	Chr06	33529901	33530025	15072	126	0.016129	1.84127
Chr06	34463095	34464118	INS	Chr06	33533125	33534147	15073	1024	0.4565	1.67969
Chr06	34468882	34469223	INS	Chr06	33538912	33553777	15074	14867	0.199413	1.84657
Chr06	34470801	34471442	INS	Chr06	33555357	33556017	15075	662	0.00312012	1.92296
Chr06	34478463	34478583	INS	Chr06	33563020	33563347	15077	329	0.0166667	1.77204
Chr06	34514608	34514609	INS	Chr06	33599327	33599337	15079	12	2	0.166667
Chr06	34514812	34514812	INS	Chr06	33599573	33599579	15080	8	0	1.25
Chr06	34537108	34537149	INS	Chr06	33621867	33621916	15082	51	0.0487805	2.98039
Chr06	34546619	34546740	INS	Chr06	35064318	35067101	15083	2785	0.0165289	1.84596
Chr06	34610025	34610025	INS	Chr06	33691723	33698453	15087	6732	0	2.19014
Chr06	34637128	34637128	INS	Chr06	33717183	33717194	15089	13	0	0.153846
Chr06	34647236	34647236	INS	Chr06	33727322	33727355	15090	35	0	0.0571429
Chr06	34653310	34653512	INS	Chr06	33733424	33733625	15091	203	0.0148515	1.30542
Chr06	34694925	34695046	INS	Chr06	33775027	33775155	15095	130	0.677686	1.67692
Chr06	34700868	34700868	INS	Chr06	33780979	33781019	15096	42	0	1.85714
Chr06	34716074	34716185	INS	Chr06	33794182	33808553	15099	14373	0.018018	2.03562
Chr06	34737416	34737445	INS	Chr06	33829757	33829804	15102	49	0.0689655	1.46939
Chr06	34749886	34750137	INS	Chr06	33842248	33842500	15103	254	0.00796813	4.1063
Chr06	34789898	34791585	INS	Chr06	33876342	33877686	15108	1346	0.295199	1.7214
Chr06	34810366	34810377	INS	Chr06	33896414	33896433	15112	21	0.272727	0.47619
Chr06	34812956	34813114	INS	Chr06	33899014	33899171	15113	159	0.0126582	2.7044
Chr06	34816615	34817513	INS	Chr06	33902672	33903572	15115	902	0.23608	2.25055
Chr06	34818938	34819049	INS	Chr06	33904998	33905118	15116	122	0.018018	1.88525
Chr06	34838787	34838971	INS	Chr06	33924828	33925011	15120	185	0.0217391	1
Chr06	34850955	34851250	INS	Chr06	33936995	33937289	15122	296	1.53898	1.67905
Chr06	34936120	34936120	INS	Chr06	34063092	34063236	15130	146	0	1.65753
Chr06	34937798	34937974	INS	Chr06	34064920	34065095	15131	177	0.289773	2
Chr06	34951224	34951472	INS	Chr06	34078349	34078607	15132	260	0.00806452	2.95
Chr06	34952260	34952302	INS	Chr06	34079376	34094417	15133	15043	0.047619	1.40457
Chr06	34958234	34958234	INS	Chr06	34100351	34114931	15134	14582	0	1.53676
Chr06	34961572	34961575	INS	Chr06	34118275	34118284	15135	11	0.666667	0.181818
Chr06	34997650	34997714	INS	Chr06	34145284	34145359	15141	77	0.03125	5.02597
Chr06	35004372	35004372	INS	Chr06	34152022	34152041	15142	21	0	4.33333
Chr06	35012546	35012674	INS	Chr06	34160184	34160311	15144	129	0.109375	0.0465116
Chr06	35044833	35045515	INS	Chr06	34192387	34193070	15148	685	0.199413	2.17956
Chr06	35052583	35052684	INS	Chr06	34193662	34193666	15150	6	0.019802	0.166667
Chr06	35182098	35182533	INS	Chr06	34294884	34295318	15162	436	0.0045977	1.05734
Chr06	35182817	35184723	INS	Chr06	34295604	34311946	15163	16344	0.139559	1.56137
Chr06	35621240	35621241	INS	Chr06	34775601	34775668	15176	69	2	0.0289855
Chr06	35627871	35627876	INS	Chr06	34782301	34782357	15177	58	0.4	1.58621
Chr06	35628725	35628908	INS	Chr06	34783209	34783398	15178	191	0.010929	3.93194
Chr06	35632250	35632278	INS	Chr06	34786742	34786784	15179	44	0.0714286	1.84091
Chr06	35634576	35634815	INS	Chr06	34789085	34801686	15180	12603	0.702929	1.74212
Chr06	35647340	35653636	INS	Chr06	34820503	34820504	15182	6295	2.13961	6
Chr06	35655467	35655831	INS	Chr06	34828615	34828978	15184	365	0.277473	0.671233
Chr06	35668378	35669194	INS	Chr06	34841517	34842382	15186	867	0.147059	1.41869
Chr06	35687944	35688170	INS	Chr06	34861109	34861336	15189	229	0.526549	3.64192
Chr06	35691137	35691308	INS	Chr06	34864305	34864486	15190	183	0.438596	1.21311
Chr06	35697022	35697141	INS	Chr06	34870201	34870319	15192	120	1.01681	2.53333
Chr06	35736473	35736508	INS	Chr06	34902711	34902766	15201	57	0.0571429	0.0350877
Chr06	35739756	35739758	INS	Chr06	34906018	34906056	15202	40	1	8.5
Chr06	35743396	35746121	INS	Chr06	34921889	34922742	15203	855	0.214312	1.20819
Chr06	35759608	35759611	INS	Chr06	34936133	34936168	15206	37	0.666667	0.0540541
Chr06	35769103	35769103	INS	Chr06	34945610	34957959	15209	12351	0	1.73783
Chr06	35807822	35807847	INS	Chr06	34996539	34996637	15213	100	0.08	7.14
Chr06	35812170	35812270	INS	Chr06	35000927	35001026	15216	101	0.02	3.78218
Chr06	35834386	35834388	INS	Chr06	35023133	35035490	15218	12359	1	2.3188
Chr06	35846083	35846167	INS	Chr06	35047236	35047269	15219	51	2.02381	5.09091
Chr06	35847814	35847814	INS	Chr06	35048966	35049041	15220	77	0	2.05195
Chr06	35891566	35891934	INS	Chr06	35085974	35086341	15225	369	0.220109	3.78591
Chr06	35894349	35894582	INS	Chr06	35088758	35088990	15226	234	0.00858369	5.63248
Chr06	35895305	35895480	INS	Chr06	35089715	35089889	15227	176	0.0114286	7.29545
Chr06	35896776	35897019	INS	Chr06	35091491	35094133	15229	2644	0.00823045	1.61762
Chr06	35925535	35925535	INS	Chr06	35118594	35119122	15233	530	0	0.139623
Chr06	35926463	35926530	INS	Chr06	35120056	35120136	15234	82	0.0298507	1.57317
Chr06	35933281	35933281	INS	Chr06	35126888	35126993	15235	107	0	0.700935
Chr06	35939148	35939148	INS	Chr06	35143954	35147442	15236	3490	0	0.786819
Chr06	35953217	35953444	INS	Chr06	35161418	35161646	15237	230	0.00881057	0.63913
Chr06	35974120	35974250	INS	Chr06	35182306	35182435	15239	131	0.0153846	1.54198
Chr06	35997625	36001639	INS	Chr06	35195642	35195643	15241	4013	2.24315	4
Chr06	36002998	36003019	INS	Chr06	35201017	35201068	15242	53	0.0952381	0.0377358
Chr06	36045659	36046077	INS	Chr06	35235783	35236201	15246	420	0.107656	4.90714
Chr06	36048349	36048741	INS	Chr06	35238475	35238932	15247	459	0.00510204	1.9085
Chr06	36053031	36053575	INS	Chr06	35243224	35243767	15248	545	0.0569853	1.98532
Chr06	36067479	36067560	INS	Chr06	35256989	35257079	15252	92	0.506173	1.79348
Chr06	36073417	36073595	INS	Chr06	35262778	35262955	15253	179	0.258427	2.78212
Chr06	36157905	36176285	INS	Chr06	19324531	19482997	15257	158468	1.25827	2.01983
Chr06	36176379	36178140	INS	Chr06	19483093	19484854	15258	1763	1.05679	2.12706
Chr06	36195688	36195688	INS	Chr06	35389573	35389580	15264	9	0	2.44444
Chr06	36202002	36202003	INS	Chr06	35395894	35395919	15266	27	2	1.11111
Chr06	36204766	36204785	INS	Chr06	35398687	35398700	15267	6	2.10526	2.15385
Chr06	36248385	36248402	INS	Chr06	35442287	35442296	15269	8	2.11765	2.22222
Chr06	36273945	36273945	INS	Chr06	35467714	35467746	15274	34	0	0.0588235
Chr06	36297299	36297544	INS	Chr06	35490716	35490960	15276	246	0.00816327	1.87398
Chr06	36304757	36304959	INS	Chr06	35498133	35510501	15279	12370	0.574257	2.28092
Chr06	36306581	36306707	INS	Chr06	35511133	35520501	15281	9370	0.301587	1.91291
Chr06	36307016	36307130	INS	Chr06	35520812	35520925	15282	115	0.0175439	3.35652
Chr06	36319930	36319931	INS	Chr06	35533724	35533736	15284	14	2	3
Chr06	36328782	36328798	INS	Chr06	35542558	35542582	15287	26	0.125	2.92308
Chr06	36334950	36334950	INS	Chr06	35548740	35548740	15288	2	0	2.5
Chr06	36336488	36336746	INS	Chr06	35549969	35550226	15290	259	0.00775194	1.09266
Chr06	36339680	36339682	INS	Chr06	35553159	35553193	15291	36	1	0.0555556
Chr06	36343855	36343855	INS	Chr06	35557368	35557372	15292	6	0	0.333333
Chr06	36376276	36376348	INS	Chr06	35575292	35575412	15294	122	0.0277778	2.81148
Chr06	36377656	36377656	INS	Chr06	35576720	35582639	15295	5921	0	1.36903
Chr06	36395308	36395308	INS	Chr06	35601172	35601204	15298	34	0	0.0588235
Chr06	36406948	36407143	INS	Chr06	35612825	35622332	15301	9509	0.764103	2.61657
Chr06	36411000	36411769	INS	Chr06	35626162	35626931	15305	771	0.00260078	3.43969
Chr06	36415929	36415929	INS	Chr06	35631093	35631701	15306	610	0	2.96885
Chr06	36417047	36417249	INS	Chr06	35632901	35633105	15307	206	0.00990099	2.41262
Chr06	36418525	36418525	INS	Chr06	35634212	35634213	15310	3	0	5.66667
Chr06	36422344	36422647	INS	Chr06	35638020	35638323	15313	305	0.00660066	2.69508
Chr06	36422915	36422915	INS	Chr06	35638593	35638997	15314	406	0	2.35714
Chr06	36427043	36427043	INS	Chr06	35643082	35643089	15316	9	0	0.222222
Chr06	36431165	36431165	INS	Chr06	35647211	35647258	15319	49	0	0.0408163
Chr06	36436593	36436597	INS	Chr06	35652656	35652674	15321	20	0.5	1.15
Chr06	36437946	36437965	INS	Chr06	35654023	35654091	15322	70	0.105263	0.642857
Chr06	36442640	36442640	INS	Chr06	35658764	35658777	15324	15	0	1.2
Chr06	36447461	36447733	INS	Chr06	35662413	35662688	15326	277	0.00735294	0.00722022
Chr06	36447875	36447967	INS	Chr06	35662832	35662923	15327	93	0.0217391	1.50538
Chr06	36456001	36456010	INS	Chr06	35670974	35670976	15328	7	2.22222	3
Chr06	36457610	36457610	INS	Chr06	35672582	35672810	15329	230	0	3.71739
Chr06	36458284	36458359	INS	Chr06	35673491	35675404	15330	1915	0.0266667	1.52219
Chr06	36459051	36459062	INS	Chr06	35676100	35676707	15331	609	0.181818	1.58785
Chr06	36467141	36467146	INS	Chr06	35679489	35682401	15334	2914	0.4	1.56005
Chr06	36467305	36467475	INS	Chr06	35682562	35682731	15335	171	0.0117647	2.24561
Chr06	36467771	36467798	INS	Chr06	35683033	35688342	15336	5311	0.0740741	2.12992
Chr06	36597573	36600224	INS	Chr06	30846254	30856185	15338	9933	0.101471	2.13893
Chr06	36600376	36601690	INS	Chr06	38201638	38236242	15339	34606	0.608067	1.60085
Chr06	36645458	36645502	INS	Chr06	35753041	35753099	15343	60	0.0454545	0.0333333
Chr06	36645681	36645724	INS	Chr06	35753280	35753335	15344	57	0.0465116	0.0350877
Chr06	36646118	36646118	INS	Chr06	35753731	35753988	15345	259	0	1.83784
Chr06	36646647	36646772	INS	Chr06	35754509	35754633	15346	126	0.016	0.015873
Chr06	36648767	36648806	INS	Chr06	35756605	35756661	15349	58	0.0512821	0.0344828
Chr06	36649281	36649313	INS	Chr06	35757139	35757199	15350	62	0.0625	0.0322581
Chr06	36650200	36650219	INS	Chr06	35762374	35762381	15351	9	0.105263	0.111111
Chr06	36651137	36651137	INS	Chr06	35763302	35763727	15352	427	0	1.32084
Chr06	36697189	36697337	INS	Chr06	35787401	35807079	15358	19680	0.0135135	1.49009
Chr06	36753061	36757126	INS	Chr06	19654807	19696200	15363	41395	0.287823	2.07254
Chr06	36985314	37000348	INS	Chr06	15040502	15042388	15368	1888	0.131103	1.99153
Chr06	37000440	37001452	INS	Chr06	17027185	17039998	15369	12815	0.0701581	2.20351
Chr06	37001542	37003674	INS	Chr06	17520284	17552211	15370	31929	0.0609756	2.36453
Chr06	37077687	37078625	INS	Chr06	19895497	19897601	15375	2106	0.200426	2.74739
Chr06	37078704	37078813	INS	Chr06	12255402	12274005	15377	18605	0.0183486	2.95539
Chr06	37279798	37280242	INS	Chr06	16572230	16634832	15384	62604	0.0045045	1.80766
Chr06	37280514	37281102	INS	Chr06	16635108	16635696	15385	590	0.00340136	0.118644
Chr06	37281258	37281340	INS	Chr06	16635854	16635976	15386	124	0.0243902	0.016129
Chr06	37281762	37293419	INS	Chr06	16772517	16773835	15387	1320	0.19439	0.790152
Chr06	37293874	37293974	INS	Chr06	16774292	16774391	15388	101	0.02	0.80198
Chr06	37328520	37332269	INS	Chr06	36139119	36181323	15393	42206	0.000800213	1.51772
Chr06	37332765	37332767	INS	Chr06	36181831	36181839	15394	10	1	0.2
Chr06	37336034	37336057	INS	Chr06	36184629	36187252	15396	2625	0.0869565	1.08229
Chr06	37336180	37336180	INS	Chr06	36187377	36187390	15397	15	0	0.133333
Chr06	37337730	37337732	INS	Chr06	36188949	36189285	15399	338	1	1.36686
Chr06	37386894	37386921	INS	Chr06	36192954	36193640	15404	688	0.0740741	0.00290698
Chr06	37388149	37388185	INS	Chr06	36194807	36203585	15407	8780	0.0555556	1.81139
Chr06	37388435	37388685	INS	Chr06	36203834	36215083	15408	11251	0.008	1.07955
Chr06	37422553	37422553	INS	Chr06	36220133	36221016	15414	885	0	1.9435
Chr06	37424334	37424334	INS	Chr06	36222804	36223169	15415	367	0	1.25886
Chr06	37425037	37425047	INS	Chr06	36223872	36223887	15416	17	0.2	0.117647
Chr06	37426851	37427023	INS	Chr06	36225675	36226979	15418	1306	0.0116279	0.235069
Chr06	37429776	37429834	INS	Chr06	36228701	36228780	15421	81	0.0344828	0.0246914
Chr06	37430710	37430764	INS	Chr06	36229623	36229703	15424	82	0.037037	0.0243902
Chr06	37432687	37432746	INS	Chr06	36231598	36232582	15427	986	0.0338983	1.48276
Chr06	37433824	37433900	INS	Chr06	36233655	36233764	15429	111	0.0263158	0.018018
Chr06	37434130	37434303	INS	Chr06	36233996	36234221	15430	227	0.0115607	0.00881057
Chr06	37434411	37434456	INS	Chr06	36234331	36235721	15431	1392	0.0444444	1.68894
Chr06	37434732	37434740	INS	Chr06	36235996	36236370	15432	376	0.25	1.24202
Chr06	37451736	37451736	INS	Chr06	36245905	36248859	15437	2956	0	1.31055
Chr06	37477831	37477831	INS	Chr06	36274912	36284889	15441	9979	0	1.84988
Chr06	37513573	37514226	INS	Chr06	36324260	36326631	15444	2373	1.00459	1.32322
Chr06	37511058	37514418	INS	Chr06	36326732	36326824	15445	3268	1.53185	2.05435
Chr06	37543595	37543628	INS	Chr06	36359238	36359257	15448	14	2.06061	2.10526
Chr06	37552103	37552176	INS	Chr06	36367406	36367780	15453	376	0.0273973	4.06383
Chr06	37564816	37564845	INS	Chr06	36370344	36370435	15455	93	0.0689655	5.43011
Chr06	37571453	37571482	INS	Chr06	36377244	36377907	15457	665	0.0689655	1.43008
Chr06	37584974	37585029	INS	Chr06	36391402	36391485	15458	85	0.0363636	0.694118
Chr06	37601270	37601410	INS	Chr06	36407724	36407864	15459	142	0.0142857	5.08451
Chr06	37605391	37605391	INS	Chr06	36411845	36417649	15461	5806	0	3.38581
Chr06	37606385	37606385	INS	Chr06	36419020	36419035	15463	17	0	1.88235
Chr06	37606673	37607016	INS	Chr06	36419326	36433563	15464	14239	0.0058309	1.65953
Chr06	37618990	37619303	INS	Chr06	36445498	36445852	15467	356	0.380192	1.93258
Chr06	37645190	37645604	INS	Chr06	36461128	36461541	15470	415	0.00483092	1.94217
Chr06	37647240	37648506	INS	Chr06	36464308	36471064	15471	6758	0.297788	1.45472
Chr06	37656237	37656239	INS	Chr06	36478796	36478825	15472	31	1	0.419355
Chr06	37664682	37664703	INS	Chr06	36487186	36487234	15475	50	0.0952381	0.64
Chr06	37681236	37681259	INS	Chr06	36503721	36503753	15479	34	0.0869565	0.0588235
Chr06	37681498	37681723	INS	Chr06	36503986	36505405	15480	1421	0.00888889	1.98874
Chr06	37695273	37697430	INS	Chr06	35782073	35801930	15485	19859	0.000927214	2.17413
Chr06	37711332	37720465	INS	Chr06	35770997	35780598	15492	9603	0.0985437	1.47818
Chr06	37720555	37721101	INS	Chr06	35770356	35770905	15494	551	0.003663	2.41742
Chr06	37823928	37823985	INS	Chr06	36520725	36521976	15496	1253	0.0350877	1.57063
Chr06	37824211	37824390	INS	Chr06	36522206	36522387	15497	183	0.0111732	0.010929
Chr06	37825074	37825094	INS	Chr06	36523074	36530514	15498	7442	0.1	1.5383
Chr06	37825642	37825839	INS	Chr06	36531047	36531536	15500	491	0.0101523	0.395112
Chr06	37825914	37825920	INS	Chr06	36531613	36531629	15501	18	0.333333	0.111111
Chr06	37827260	37827286	INS	Chr06	36532251	36544570	15503	12321	0.0769231	1.66155
Chr06	37827379	37827389	INS	Chr06	36544664	36544685	15504	23	0.2	0.0869565
Chr06	37827498	37827502	INS	Chr06	36544796	36544983	15505	189	0.5	3.14286
Chr06	37836202	37836202	INS	Chr06	36563273	36565246	15507	1975	0	0.992911
Chr06	37836672	37836701	INS	Chr06	36565745	36565752	15508	22	2.06897	2.28571
Chr06	37844965	37844970	INS	Chr06	36574017	36574037	15509	22	0.4	0.0909091
Chr06	37851178	37851236	INS	Chr06	36577121	36577189	15512	70	0.0344828	0.0285714
Chr06	37905883	37905996	INS	Chr06	36578390	36578955	15514	567	0.0176991	0.830688
Chr06	37933462	37933726	INS	Chr06	36600602	36600962	15521	362	0.00757576	0.00552486
Chr06	37937447	37937636	INS	Chr06	36604570	36604965	15528	397	0.010582	0.00503778
Chr06	37937972	37938576	INS	Chr06	36605297	36606944	15529	1649	0.00331126	0.105518
Chr06	37944349	37944544	INS	Chr06	36623804	36625072	15533	1270	0.0102564	0.891339
Chr06	37944709	37944794	INS	Chr06	36625248	36625350	15534	104	0.0235294	0.0192308
Chr06	37951088	37951088	INS	Chr06	36627800	36634527	15536	6729	0	1.29425
Chr06	37951565	37951605	INS	Chr06	36635009	36635331	15537	324	0.05	2.76235
Chr06	37952415	37952428	INS	Chr06	36636142	36636168	15539	28	0.153846	0.0714286
Chr06	37960808	37960906	INS	Chr06	38095615	38095712	15545	99	0.0204082	0.939394
Chr06	37970339	37970454	INS	Chr06	38095705	38095825	15551	122	0.0173913	0.909836
Chr06	37975746	37975816	INS	Chr06	36637838	36643020	15555	5184	0.0285714	1.89275
Chr06	37976557	37976557	INS	Chr06	36643750	36653473	15556	9725	0	0.549717
Chr06	37985901	37986280	INS	Chr06	36655276	36655656	15558	382	0.00527704	0.217277
Chr06	37987130	37987812	INS	Chr06	36656505	36657188	15561	685	0.00293255	0.557664
Chr06	37988039	37988575	INS	Chr06	36660516	36678004	15562	17490	0.00373134	1.8032
Chr06	37990450	37991383	INS	Chr06	36690536	36704032	15565	13498	0.00214362	2.65684
Chr06	37991590	37991820	INS	Chr06	36704241	36704472	15566	233	0.00869565	1.76824
Chr06	37992416	37992796	INS	Chr06	36705071	36705450	15567	381	0.00526316	1.09711
Chr06	37992944	37993001	INS	Chr06	36705596	36707575	15568	1981	0.0350877	2.82282
Chr06	37994423	37994515	INS	Chr06	36708994	36709085	15570	93	0.0217391	0.989247
Chr06	37995232	37996186	INS	Chr06	36729518	36735063	15572	5547	0.00209644	1.11844
Chr06	37996442	37996531	INS	Chr06	36735314	36735412	15573	100	0.0224719	0.02
Chr06	37996731	37997441	INS	Chr06	36735622	36736331	15574	711	0.0028169	0.00281294
Chr06	38054536	38058392	INS	Chr06	36621504	36757292	15580	135790	0.000518672	1.58847
Chr06	38059021	38059115	INS	Chr06	36757859	36759363	15582	1506	0.0212766	0.308101
Chr06	38060681	38061320	INS	Chr06	36760861	36762104	15584	1245	0.00312989	0.924498
Chr06	38061432	38062118	INS	Chr06	36762225	36772795	15585	10572	0.00291545	1.64576
Chr06	38062286	38062321	INS	Chr06	36772965	36773011	15586	48	0.0571429	0.0416667
Chr06	38062395	38062527	INS	Chr06	36773087	36773593	15587	508	0.0151515	0.00393701
Chr06	38066785	38066840	INS	Chr06	36773887	36786700	15589	12815	0.0363636	2.3375
Chr06	38079626	38079627	INS	Chr06	36799269	36799278	15593	11	2	5.09091
Chr06	38085918	38086150	INS	Chr06	36805412	36806330	15597	920	0.00862069	0.978261
Chr06	38097825	38097826	INS	Chr06	36817951	36817960	15603	11	2	0.181818
Chr06	38105699	38105727	INS	Chr06	36825803	36825901	15607	100	0.0714286	2.85
Chr06	38115723	38115723	INS	Chr06	36835776	36835795	15609	21	0	1.14286
Chr06	38117628	38117659	INS	Chr06	36837681	36837718	15611	39	0.0645161	0.0512821
Chr06	38132346	38132768	INS	Chr06	36850220	36850645	15615	427	0.00473934	1.25059
Chr06	38133434	38133679	INS	Chr06	36851312	36851574	15617	264	0.00816327	2.64015
Chr06	38134687	38137750	INS	Chr06	36852584	36855646	15618	3064	0.107411	2.36456
Chr06	38138890	38139168	INS	Chr06	36856788	36857065	15619	279	0.00719424	0.824373
Chr06	38139517	38139773	INS	Chr06	36857406	36857708	15621	304	0.0078125	5.85197
Chr06	38139921	38139923	INS	Chr06	36857858	36857889	15622	33	1	2.12121
Chr06	38143336	38144707	INS	Chr06	36861299	36862696	15624	1399	0.00145879	3.71122
Chr06	38148083	38148085	INS	Chr06	36866074	36866082	15625	10	1	0.2
Chr06	38151504	38151513	INS	Chr06	36869495	36869736	15627	243	0.222222	1.24691
Chr06	38155648	38155709	INS	Chr06	36873860	36873955	15630	97	0.0327869	0.0206186
Chr06	38156880	38156899	INS	Chr06	36874510	36874730	15632	222	0.105263	1.27477
Chr06	38157580	38157580	INS	Chr06	36875147	36875187	15635	42	0	0.047619
Chr06	38157807	38157864	INS	Chr06	36875427	36875721	15636	296	0.0350877	0.226351
Chr06	38157923	38157945	INS	Chr06	36875787	36875824	15637	39	0.0909091	0.0512821
Chr06	38170427	38170463	INS	Chr06	36880759	36880830	15642	73	0.0555556	0.0273973
Chr06	38192554	38192619	INS	Chr06	36892839	36892948	15648	111	0.0307692	0.927928
Chr06	38196222	38196381	INS	Chr06	36898046	36898211	15651	167	0.0125786	0.0299401
Chr06	38203516	38204146	INS	Chr06	38121086	38160351	15652	39267	0.152381	2.11839
Chr06	38251845	38252064	INS	Chr06	36921949	36936667	15654	14720	0.744292	2.09715
Chr06	38260930	38261042	INS	Chr06	36945533	36945645	15658	114	0.625	2.30702
Chr06	38263434	38263561	INS	Chr06	36948160	36948166	15659	121	2.01575	2.33333
Chr06	38276167	38276336	INS	Chr06	36949973	36950575	15662	604	0.0118343	3.05464
Chr06	38276801	38276999	INS	Chr06	36971311	36982752	15663	11443	0.010101	2.04369
Chr06	38277411	38277449	INS	Chr06	37012868	37016607	15664	3741	0.0526316	2.1128
Chr06	38277613	38277686	INS	Chr06	37016773	37016856	15665	85	0.0273973	0.0235294
Chr06	38281248	38281278	INS	Chr06	37020420	37028832	15666	8414	0.0666667	3.20537
Chr06	38284073	38284085	INS	Chr06	37031628	37031686	15667	60	0.166667	0.45
Chr06	38285400	38287471	INS	Chr06	37032975	37039278	15670	6305	0.12168	2.64885
Chr06	38288287	38289132	INS	Chr06	37042258	37043585	15671	1329	0.40355	3.076
Chr06	38291315	38291701	INS	Chr06	37045919	37046210	15673	293	0.971503	2.31399
Chr06	38291878	38291878	INS	Chr06	37083664	37084695	15674	1033	0	2.79574
Chr06	38294961	38295054	INS	Chr06	37087773	37097196	15676	9425	0.0215054	2.66133
Chr06	38297124	38297306	INS	Chr06	37099265	37099448	15677	185	0.010989	5.6
Chr06	38298379	38298490	INS	Chr06	37100574	37100698	15678	126	0.657658	1.72222
Chr06	38298645	38298824	INS	Chr06	37100855	37101033	15679	180	0.0111732	2.18889
Chr06	38306710	38306728	INS	Chr06	37112426	37172840	15683	60416	0.111111	1.75778
Chr06	38310193	38310193	INS	Chr06	37178289	37182891	15684	4604	0	2.755
Chr06	38310991	38311076	INS	Chr06	37183710	37183814	15685	106	0.0235294	1.0566
Chr06	38311240	38311373	INS	Chr06	37183980	37192470	15686	8492	0.0150376	2.61022
Chr06	38311761	38311799	INS	Chr06	37192860	37192919	15687	61	0.0526316	0.868852
Chr06	38313358	38313380	INS	Chr06	37194482	37209086	15688	14606	0.0909091	2.04245
Chr06	38337592	38337592	INS	Chr06	37233866	37234265	15692	401	0	2.58853
Chr06	38341168	38341191	INS	Chr06	37237852	37237886	15693	36	0.0869565	0.0555556
Chr06	38350284	38350430	INS	Chr06	37243547	37245349	15700	1804	0.0136986	4.38082
Chr06	38354312	38354584	INS	Chr06	37246263	37246544	15702	283	0.00735294	2.03887
Chr06	38355178	38355178	INS	Chr06	37247135	37247140	15704	7	0	0.285714
Chr06	38355322	38355432	INS	Chr06	37247288	37247427	15705	141	0.0181818	0.0141844
Chr06	38358889	38359207	INS	Chr06	37250881	37251208	15707	329	0.00628931	4.20973
Chr06	38374252	38374360	INS	Chr06	37266209	37266316	15711	109	0.0185185	0.0183486
Chr06	38384565	38384604	INS	Chr06	37276428	37287206	15715	10780	0.0512821	1.44119
Chr06	38387417	38387513	INS	Chr06	37290020	37290115	15716	97	0.0208333	2.39175
Chr06	38393563	38393598	INS	Chr06	37296100	37296146	15719	48	0.0571429	1.0625
Chr06	38397509	38397526	INS	Chr06	37300057	37300068	15720	6	3.17647	3.27273
Chr06	38404536	38404536	INS	Chr06	37306991	37306994	15723	5	0	0.4
Chr06	38469139	38469139	INS	Chr06	37371595	37371598	15724	5	0	0.4
Chr06	38476926	38477023	INS	Chr06	37379366	37379469	15726	105	0.0206186	2.17143
Chr06	38488922	38488940	INS	Chr06	37391367	37391401	15728	36	0.111111	0.0555556
Chr06	38503340	38503340	INS	Chr06	37405788	37405795	15730	9	0	1.33333
Chr06	38512405	38512632	INS	Chr06	37414841	37415087	15732	248	0.00881057	6.8871
Chr06	38513418	38513522	INS	Chr06	37415875	37415980	15733	107	0.0192308	4.82243
Chr06	38523762	38523762	INS	Chr06	37426217	37426240	15734	25	0	0.12
Chr06	38562494	38562494	INS	Chr06	37447732	37455198	15739	7468	0	2.01888
Chr06	38567592	38567770	INS	Chr06	37458641	37459279	15741	640	0.011236	0.36875
Chr06	38568963	38569909	INS	Chr06	37460474	37461419	15742	947	0.00211416	0.268215
Chr06	38578949	38579848	INS	Chr06	37465245	37466143	15745	900	0.00222469	1.98111
Chr06	38579978	38580137	INS	Chr06	37466275	37466439	15746	166	0.0125786	1.27711
Chr06	38601060	38602146	INS	Chr06	37465975	37467075	15749	1102	0.00184162	1.32577
Chr06	38612665	38612667	INS	Chr06	37472014	37472259	15753	247	1	0.546559
Chr06	38613660	38613660	INS	Chr06	37474619	37485660	15754	11043	0	1.81509
Chr06	38614825	38614890	INS	Chr06	37486822	37487122	15756	302	0.0307692	0.976821
Chr06	38616966	38616966	INS	Chr06	37488385	37488431	15759	48	0	0.0416667
Chr06	38618282	38618360	INS	Chr06	37489331	37489420	15761	91	0.025641	0.032967
Chr06	38620739	38620783	INS	Chr06	37491786	37491841	15763	57	0.0454545	0.0350877
Chr06	38623046	38623466	INS	Chr06	37494094	37495053	15765	961	0.0047619	1.04579
Chr06	38624324	38624358	INS	Chr06	37495639	37495736	15767	99	0.0588235	0.020202
Chr06	38628668	38628724	INS	Chr06	37497996	37498058	15769	64	0.0357143	0.03125
Chr06	38630644	38630687	INS	Chr06	37498832	37498889	15771	59	0.0465116	0.0338983
Chr06	38630918	38631039	INS	Chr06	37499120	37499240	15772	122	0.0165289	0.0163934
Chr06	38638089	38638142	INS	Chr06	37505806	37513800	15774	7996	0.0377358	2.88469
Chr06	38693168	38693188	INS	Chr06	37533432	37534766	15787	1336	0.1	0.303144
Chr06	38738091	38738098	INS	Chr06	37553463	37553524	15794	63	0.285714	5.77778
Chr06	38739081	38739173	INS	Chr06	37562906	37563519	15795	615	0.0217391	1.37073
Chr06	38739273	38739438	INS	Chr06	37563621	37563785	15796	166	0.0121212	3.35542
Chr06	38748003	38748003	INS	Chr06	37572310	37583601	15800	11293	0	2.48446
Chr06	38748546	38749037	INS	Chr06	37584148	37584638	15801	492	0.419552	1.79065
Chr06	38749624	38749979	INS	Chr06	37585227	37585581	15802	356	0.847887	2.76685
Chr06	38753952	38754264	INS	Chr06	37589555	37601809	15803	12256	0.275641	1.574
Chr06	38754957	38755109	INS	Chr06	37602503	37602662	15804	161	0.0131579	1.45342
Chr06	38755644	38756225	INS	Chr06	37603198	37603778	15805	582	0.00344234	4.16151
Chr06	38760948	38761546	INS	Chr06	37605415	37606012	15807	599	0.00334448	2.28381
Chr06	38807260	38807301	INS	Chr06	37611770	37611815	15810	47	0.0487805	0.0425532
Chr06	38807649	38807669	INS	Chr06	37612164	37612239	15811	77	0.1	0.701299
Chr06	38808879	38809320	INS	Chr06	37613442	37613882	15813	442	0.172336	1.14932
Chr06	38811606	38811886	INS	Chr06	37616169	37616448	15814	281	0.00714286	1.90036
Chr06	38813667	38814128	INS	Chr06	37618232	37618696	15815	466	0.00433839	1.56438
Chr06	38828760	38828761	INS	Chr06	37633282	37633295	15818	15	2	2.26667
Chr06	38834243	38834259	INS	Chr06	37638774	37638886	15820	114	0.125	7.2193
Chr06	38837176	38838120	INS	Chr06	37641798	37642755	15821	959	0.810381	3.68092
Chr06	38838452	38838765	INS	Chr06	37643089	37643402	15822	315	0.242812	2.8
Chr06	38843537	38844291	INS	Chr06	37648173	37648939	15825	768	0.246684	2.32292
Chr06	38863707	38863728	INS	Chr06	37668357	37668452	15826	97	0.0952381	0.412371
Chr06	38865215	38865215	INS	Chr06	37669939	37670121	15827	184	0	8.2337
Chr06	38866844	38866949	INS	Chr06	37671774	37671883	15828	111	0.0190476	1.24324
Chr06	38869813	38871446	INS	Chr06	37674758	37677680	15829	2924	0.00122474	0.404583
Chr06	38875485	38875490	INS	Chr06	37681707	37681720	15831	15	0.4	0.133333
Chr06	38875771	38875848	INS	Chr06	37682007	37682511	15832	506	0.025974	1.5751
Chr06	38879130	38879141	INS	Chr06	37685788	37685791	15834	8	2.18182	2.66667
Chr06	38879246	38879254	INS	Chr06	37685905	37686198	15835	295	0.25	1.34237
Chr06	38880588	38880990	INS	Chr06	37687512	37687933	15837	423	0.00497512	0.00472813
Chr06	38883701	38884130	INS	Chr06	37690645	37691175	15840	532	0.004662	0.0037594
Chr06	38884432	38884580	INS	Chr06	37691469	37691616	15841	149	0.0135135	0.0134228
Chr06	38884667	38884999	INS	Chr06	37691705	37692058	15842	355	0.0060241	0.0056338
Chr06	38886012	38886085	INS	Chr06	37692654	37692836	15844	184	0.0273973	0.0108696
Chr06	38886389	38886410	INS	Chr06	37693148	37693408	15845	262	0.0952381	0.00763359
Chr06	38893434	38893455	INS	Chr06	37700049	37700089	15849	42	0.0952381	0.047619
Chr06	38894058	38895303	INS	Chr06	37700694	37737985	15850	37293	0.0610442	2.09002
Chr06	38906751	38906898	INS	Chr06	37749347	37752993	15853	3648	0.0136054	1.87966
Chr06	38911670	38911765	INS	Chr06	37757760	37757854	15855	96	0.736842	6.5
Chr06	38913054	38913280	INS	Chr06	37759145	37759370	15856	227	0.00884956	1.7533
Chr06	38913728	38913835	INS	Chr06	37759820	37760040	15857	222	0.0186916	3.77027
Chr06	38932172	38932172	INS	Chr06	37770533	37770572	15863	41	0	0.0487805
Chr06	38932459	38932558	INS	Chr06	37770862	37770960	15864	100	0.020202	1.8
Chr06	38937481	38937481	INS	Chr06	37775887	37775886	15865	1	0	2
Chr06	38948147	38948166	INS	Chr06	37778270	37778302	15867	34	0.105263	0.0588235
Chr06	38950018	38950026	INS	Chr06	37780076	37780096	15869	22	0.25	0.0909091
Chr06	38950620	38950621	INS	Chr06	37780691	37780710	15870	21	2	0.0952381
Chr06	38956401	38956409	INS	Chr06	37786488	37786510	15871	24	0.25	0.0833333
Chr06	39047784	39047916	INS	Chr06	37767478	37822633	15882	55157	0.0151515	1.5445
Chr06	39048335	39048347	INS	Chr06	37823054	37823077	15883	25	0.166667	0.08
Chr06	39054246	39054347	INS	Chr06	37828968	37829068	15884	102	0.019802	0.0980392
Chr06	39055158	39055163	INS	Chr06	37829881	37829900	15885	21	0.4	6.7619
Chr06	39081975	39081979	INS	Chr06	37832392	37832418	15890	28	0.5	0.0714286
Chr06	39097411	39097533	INS	Chr06	37847333	37847454	15895	123	0.0163934	2.11382
Chr06	39099343	39099371	INS	Chr06	37849264	37849372	15897	110	0.0714286	3.28182
Chr06	39108215	39108219	INS	Chr06	37858215	37858226	15898	13	0.5	0.153846
Chr06	39110983	39110983	INS	Chr06	37860992	37861006	15899	16	0	0.125
Chr06	39119087	39119087	INS	Chr06	37869038	37883325	15903	14289	0	2.242
Chr06	39130646	39130648	INS	Chr06	37894887	37894903	15904	18	1	0.111111
Chr06	39132375	39132626	INS	Chr06	37896631	37896888	15905	259	0.00796813	5.37838
Chr06	39144821	39144821	INS	Chr06	37909087	37909138	15906	53	0	2.32075
Chr06	39146908	39146914	INS	Chr06	37911229	37912056	15907	829	0.333333	3.29192
Chr06	39165549	39165744	INS	Chr06	37930663	37930857	15909	196	0.235897	1.22959
Chr06	39169031	39169048	INS	Chr06	37934146	37934182	15910	38	0.117647	2.81579
Chr06	39171108	39171108	INS	Chr06	37936242	37936242	15911	2	0	10
Chr06	39201269	39201269	INS	Chr06	37963829	37978099	15913	14272	0	1.54155
Chr06	39217581	39217599	INS	Chr06	37994416	37994449	15914	35	0.111111	0.6
Chr06	39239088	39239089	INS	Chr06	38003602	38003626	15918	26	2	0.0769231
Chr06	39244726	39244726	INS	Chr06	38008565	38008995	15920	432	0	2.12037
Chr06	39267084	39267084	INS	Chr06	38031535	38031538	15924	5	0	0.4
Chr06	39272779	39273516	INS	Chr06	38037243	38042851	15925	5610	0.0189959	1.78307
Chr06	39295131	39295143	INS	Chr06	38064480	38064482	15927	10	2.16667	3
Chr06	39297051	39297068	INS	Chr06	38066402	38066413	15928	6	2.11765	2.18182
Chr06	39299389	39342212	INS	Chr06	38555287	38624847	15931	69562	0.0452794	2.14366
Chr06	39344466	39344468	INS	Chr06	38627103	38634133	15932	7032	1	1.23635
Chr06	39344601	39344938	INS	Chr06	38634270	38634650	15933	382	0.00593472	0.0052356
Chr06	39345408	39345650	INS	Chr06	38635112	38635432	15934	322	0.00826446	0.00621118
Chr06	39346080	39346173	INS	Chr06	38635867	38635963	15935	98	0.0215054	0.0204082
Chr06	39350337	39350435	INS	Chr06	38636264	38652189	15937	15927	0.0204082	1.23576
Chr06	39350827	39350841	INS	Chr06	38652583	38652610	15938	29	0.142857	0.0689655
Chr06	39352024	39352118	INS	Chr06	38653796	38653890	15939	96	0.0212766	0.0208333
Chr06	39352356	39353865	INS	Chr06	38654130	38655700	15940	1572	0.00132538	0.375318
Chr06	39354508	39354581	INS	Chr06	38656351	38656737	15941	388	0.0273973	0.713918
Chr06	39354695	39354742	INS	Chr06	38656853	38656908	15942	57	0.0425532	0.0350877
Chr06	39354971	39355076	INS	Chr06	38657138	38657243	15943	107	0.0190476	0.0186916
Chr06	39355875	39355997	INS	Chr06	38658020	38658158	15945	140	0.0163934	0.164286
Chr06	39356845	39356854	INS	Chr06	38659169	38686105	15947	26938	0.222222	2.38511
Chr06	39358329	39358336	INS	Chr06	38687342	38687379	15949	39	0.285714	0.0512821
Chr06	39361954	39361963	INS	Chr06	38691013	38691073	15950	62	0.222222	0.0322581
Chr06	39365824	39365896	INS	Chr06	38694929	38695035	15951	108	0.0277778	0.0185185
Chr06	39371190	39371191	INS	Chr06	38696702	38696715	15953	15	2	0.133333
Chr06	39374390	39374443	INS	Chr06	38699848	38699910	15958	64	0.0377358	0.03125
Chr06	39376339	39376339	INS	Chr06	38701814	38703133	15959	1321	0	0.606359
Chr06	39377898	39377954	INS	Chr06	38704076	38704140	15961	66	0.0357143	0.030303
Chr06	39498599	39498630	INS	Chr06	38952634	38952673	15966	41	0.0645161	0.0487805
Chr06	39508339	39525013	INS	Chr06	38950059	38953625	15968	3568	0.0780856	0.257007
Chr06	39529173	39529173	INS	Chr06	38957768	38960769	15970	3003	0	2.31102
Chr06	39544644	39544644	INS	Chr06	38975638	38975653	15972	17	0	0.117647
Chr06	39557118	39557118	INS	Chr06	38988128	38998392	15974	10266	0	1.83996
Chr06	39568108	39568373	INS	Chr06	39009385	39009649	15976	266	0.00754717	3.87594
Chr06	39570576	39570824	INS	Chr06	39011852	39012099	15977	249	0.943548	2.41767
Chr06	39570937	39570969	INS	Chr06	39012214	39012299	15978	87	0.0625	1.54023
Chr06	39573667	39573716	INS	Chr06	39014994	39015100	15979	108	0.0408163	6.53704
Chr06	39580519	39580529	INS	Chr06	39021906	39021936	15980	32	0.2	0.0625
Chr06	39601047	39601051	INS	Chr06	39042442	39042462	15982	22	0.5	0.0909091
Chr06	39613703	39613703	INS	Chr06	39055081	39055081	15986	2	0	1
Chr06	39798351	39798351	INS	Chr06	39284026	39284476	15991	452	0	3.11504
Chr06	39801625	39801625	INS	Chr06	39287819	39287820	15993	3	0	0.666667
Chr06	39830328	39830328	INS	Chr06	39316528	39316534	15994	8	0	0.25
Chr06	39852359	39852445	INS	Chr06	39338595	39338685	15995	92	0.0232558	6.90217
Chr06	39855404	39855404	INS	Chr06	39341642	39343950	15996	2310	0	3.10043
Chr06	39865658	39865658	INS	Chr06	39361233	39361743	15998	512	0	0.289062
Chr06	39886110	39886111	INS	Chr06	39383897	39390719	15999	6824	2	1.42394
Chr06	39904123	39904282	INS	Chr06	39408019	39408189	16002	172	0.232704	2.8314
Chr06	39915849	39915981	INS	Chr06	39419760	39419903	16003	145	0.318182	1.41379
Chr06	39922079	39922079	INS	Chr06	39425983	39425983	16005	2	0	1
Chr06	39928402	39929791	INS	Chr06	39438404	39439630	16007	1228	0.00143988	0.728013
Chr06	39930261	39930372	INS	Chr06	39440084	39440194	16009	112	0.018018	0.0178571
Chr06	39931624	39938917	INS	Chr06	39453571	39455720	16012	2151	0.223776	1.09112
Chr06	39943603	39943763	INS	Chr06	39458545	39458726	16014	183	0.0125	1.21311
Chr06	39944520	39944612	INS	Chr06	39459484	39459582	16015	100	0.0217391	0.02
Chr06	39962303	39962303	INS	Chr06	39473195	39473199	16018	6	0	0.333333
Chr06	39968736	39968744	INS	Chr06	39479635	39479637	16019	6	2.25	3
Chr06	39970526	39970527	INS	Chr06	39481426	39481432	16020	8	2	1.375
Chr06	39970845	39970845	INS	Chr06	39481752	39481777	16021	27	0	0.0740741
Chr06	39981735	39981737	INS	Chr06	39492670	39492676	16022	8	1	0.25
Chr06	39995493	39995668	INS	Chr06	39508829	39510209	16024	1382	0.0114286	1.89653
Chr06	39997355	39997834	INS	Chr06	39511898	39512377	16025	481	0.00417537	2.08524
Chr06	40001425	40001776	INS	Chr06	39515949	39516299	16027	352	0.014245	4.19034
Chr06	40002655	40002889	INS	Chr06	39517175	39517408	16029	235	0.00854701	2.30213
Chr06	40003239	40003648	INS	Chr06	39520923	39526021	16030	5100	0.00488998	2.01745
Chr06	40005362	40005702	INS	Chr06	39527737	39528143	16031	408	0.00588235	4.16667
Chr06	40036871	40036872	INS	Chr06	39540477	39540482	16034	7	2	2.57143
Chr06	40057013	40057131	INS	Chr06	39560453	39560523	16037	48	4.0339	8.04286
Chr06	40058760	40058760	INS	Chr06	39562201	39564807	16038	2608	0	2.22354
Chr06	40084488	40084488	INS	Chr06	39590180	39590350	16040	172	0	1.46512
Chr06	40091901	40091992	INS	Chr06	39597646	39597745	16044	101	0.021978	2.90099
Chr06	40093432	40093465	INS	Chr06	39599187	39599248	16045	63	0.0606061	3.69841
Chr06	40094687	40094771	INS	Chr06	39600472	39600659	16046	189	0.0238095	1.95238
Chr06	40097146	40097185	INS	Chr06	39603012	39603068	16048	58	0.0512821	2.67241
Chr06	40097620	40097807	INS	Chr06	39603505	39603692	16049	189	0.0106952	0.010582
Chr06	40105457	40105969	INS	Chr06	39611314	39611831	16051	519	0.00390625	2.80539
Chr06	40108633	40108648	INS	Chr06	39614497	39641715	16052	27220	0.133333	2.50287
Chr06	40110826	40111083	INS	Chr06	39643895	39644152	16053	259	0.0077821	2.99614
Chr06	40127832	40127833	INS	Chr06	39652844	39652849	16057	7	2	0.285714
Chr06	40134043	40134244	INS	Chr06	39659201	39659259	16058	60	0.0149254	0.25
Chr06	40139309	40139449	INS	Chr06	39664326	39664465	16060	141	0.0142857	2.51064
Chr06	40140745	40140745	INS	Chr06	39665763	39682603	16061	16842	0	2.53468
Chr06	40173472	40173878	INS	Chr06	39715197	39715603	16063	408	0.00492611	3.4951
Chr06	40193396	40193466	INS	Chr06	39734775	39734856	16065	83	0.742857	4.60241
Chr06	40196086	40196277	INS	Chr06	39737430	39737623	16067	195	0.397906	5.14872
Chr06	40199616	40199820	INS	Chr06	39740962	39741168	16068	208	0.00980392	5.24519
Chr06	40221149	40221149	INS	Chr06	39762493	39762558	16069	67	0	5.76119
Chr06	40225120	40225120	INS	Chr06	39766551	39767183	16071	634	0	0.856467
Chr06	40239232	40239362	INS	Chr06	39781283	39784346	16073	3065	0.0153846	1.83002
Chr06	40242359	40242468	INS	Chr06	39787345	39787482	16074	139	0.0366972	2.76259
Chr06	40243836	40244347	INS	Chr06	39788852	39789363	16075	513	1.17808	2.44055
Chr06	40244474	40244474	INS	Chr06	39799795	39800183	16076	390	0	2.20513
Chr06	40246686	40246854	INS	Chr06	39802645	39802821	16077	178	0.0119048	4.57303
Chr06	40270048	40271285	INS	Chr06	39826009	39827245	16080	1238	0.266774	2.09451
Chr06	40271911	40271911	INS	Chr06	39827873	39840233	16081	12362	0	2.16761
Chr06	40304393	40307957	INS	Chr06	39809747	39814307	16087	4562	1.00365	1.22468
Chr06	40308044	40308044	INS	Chr06	39859184	39860987	16088	1805	0	2.6072
Chr06	40424979	40430642	INS	Chr06	22428114	22444912	16096	16800	0.947907	2.24417
Chr06	40439732	40439756	INS	Chr06	39997915	39997918	16100	21	2.08333	4
Chr06	40440265	40440399	INS	Chr06	39998449	39998582	16101	135	0.0149254	3.42222
Chr06	40462769	40462954	INS	Chr06	40020954	40021152	16102	200	0.0108108	3.305
Chr06	40468847	40468986	INS	Chr06	40027046	40027184	16103	140	0.151079	2.87857
Chr06	40472556	40472696	INS	Chr06	40030682	40030821	16106	141	0.0142857	0.234043
Chr06	40478292	40478292	INS	Chr06	40036419	40036426	16107	9	0	2.44444
Chr06	40484312	40484342	INS	Chr06	40042453	40042466	16109	17	2.06667	3.23077
Chr06	40498104	40498104	INS	Chr06	40056175	40056187	16112	14	0	0.142857
Chr06	40501838	40501838	INS	Chr06	40059925	40059935	16113	12	0	0.166667
Chr06	40518098	40518098	INS	Chr06	40076162	40086427	16115	10267	0	1.05639
Chr06	40518649	40518655	INS	Chr06	40086984	40087181	16116	199	0.333333	0.0100503
Chr06	40523487	40523487	INS	Chr06	40092015	40092041	16117	28	0	0.0714286
Chr06	40525945	40525945	INS	Chr06	40094464	40094463	16119	1	0	2
Chr06	40530591	40530591	INS	Chr06	40099225	40111530	16120	12307	0	1.53165
Chr06	40585373	40585373	INS	Chr06	40166216	40175443	16127	9229	0	1.94864
Chr06	40597469	40597469	INS	Chr06	40187540	40197739	16128	10201	0	2.04382
Chr06	40599118	40599130	INS	Chr06	40199391	40199422	16129	33	0.166667	0.0606061
Chr06	40599646	40599648	INS	Chr06	40199941	40200187	16130	248	1	0.00806452
Chr06	40621688	40621829	INS	Chr06	40222227	40222388	16131	163	0.468085	2.84663
Chr06	40655389	40655396	INS	Chr06	40251919	40251961	16134	44	0.285714	5.15909
Chr06	40655470	40655609	INS	Chr06	40252037	40252175	16135	140	0.0143885	4.68571
Chr06	40682578	40682578	INS	Chr06	40279136	40279136	16137	2	0	1
Chr06	40699001	40699006	INS	Chr06	40295571	40295582	16138	13	0.4	4.46154
Chr06	40714684	40714684	INS	Chr06	40311255	40312616	16141	1363	0	inf
Chr06	40731804	40731906	INS	Chr06	40329993	40330105	16142	114	0.5	2.42982
Chr06	40748136	40748136	INS	Chr06	40346362	40358474	16145	12114	0	2.23006
Chr06	40750364	40750410	INS	Chr06	40360728	40360750	16146	24	2.04348	6.27273
Chr06	40752134	40752150	INS	Chr06	40362502	40362522	16147	22	0.125	0.0909091
Chr06	40759401	40759576	INS	Chr06	40369699	40369875	16150	178	0.0114286	1.8427
Chr06	40763021	40763021	INS	Chr06	40373271	40373271	16153	2	0	7.5
Chr06	40765586	40765586	INS	Chr06	40375860	40376033	16154	175	0	2.72
Chr06	40786720	40786818	INS	Chr06	40397645	40397742	16156	99	0.0204082	1.09091
Chr06	40805894	40805894	INS	Chr06	40419883	40421756	16158	1875	0	3.04533
Chr06	40844848	40844889	INS	Chr06	40461576	40461848	16160	274	0.0487805	2.75912
Chr06	40845575	40845590	INS	Chr06	40462532	40462729	16161	199	0.133333	1.22111
Chr06	40846168	40846346	INS	Chr06	40463309	40463503	16162	196	0.011236	0.0102041
Chr06	40846652	40846667	INS	Chr06	40463823	40463826	16163	12	2.13333	2.66667
Chr06	40855206	40857739	INS	Chr06	30704815	30707367	16166	2554	0.188314	2.45654
Chr06	40863256	40864534	INS	Chr06	40405406	40469653	16167	64249	0.00156495	1.36226
Chr06	40867704	40867727	INS	Chr06	40472822	40472835	16169	10	2.08696	2.15385
Chr06	40880847	40880918	INS	Chr06	40485573	40498051	16173	12480	0.028169	2.3383
Chr06	40890814	40890828	INS	Chr06	40508026	40508308	16174	284	0.142857	1.5
Chr06	40898595	40898724	INS	Chr06	40516066	40516194	16175	130	0.0155039	2.48462
Chr06	40901167	40901198	INS	Chr06	40518641	40518681	16176	42	0.0645161	5.66667
Chr06	40920016	40920016	INS	Chr06	40537503	40537507	16177	6	0	0.333333
Chr06	40933209	40933209	INS	Chr06	40555030	40565144	16178	10116	0	2.08066
Chr06	40934624	40934729	INS	Chr06	40566589	40566664	16179	30	2.01905	5.06667
Chr06	40940144	40940146	INS	Chr06	40571885	40571897	16181	14	1	0.142857
Chr06	40944911	40944911	INS	Chr06	40575886	40575885	16184	1	0	2
Chr06	40945108	40945445	INS	Chr06	40576259	40576507	16185	250	0.00593472	0.36
Chr06	40982006	40982006	INS	Chr06	40622370	40622463	16192	95	0	1.12632
Chr06	40994099	40994200	INS	Chr06	40634787	40634887	16194	102	0.019802	3.35294
Chr06	40994365	40994365	INS	Chr06	40635055	40635067	16195	14	0	0.142857
Chr06	41013351	41013363	INS	Chr06	40654016	40654018	16198	10	2.16667	3
Chr06	41016376	41016376	INS	Chr06	40657002	40657022	16201	22	0	0.0909091
Chr06	41016424	41016443	INS	Chr06	40657089	40657188	16202	101	0.105263	0.514851
Chr06	41020526	41020528	INS	Chr06	40670256	40670723	16204	469	1	0.479744
Chr06	41021145	41021149	INS	Chr06	40671342	40671401	16205	61	0.5	0.0327869
Chr06	41021774	41021774	INS	Chr06	40672029	40681760	16206	9733	0	2.66968
Chr06	41022215	41022239	INS	Chr06	40682209	40682245	16207	38	0.0833333	0.0526316
Chr06	41040352	41040369	INS	Chr06	40686553	40686591	16210	40	0.117647	0.05
Chr06	41042555	41042555	INS	Chr06	40688761	40688811	16211	52	0	0.0384615
Chr06	41084438	41084438	INS	Chr06	40727807	40727809	16216	4	0	0.5
Chr06	41085976	41085976	INS	Chr06	40729400	40729401	16217	3	0	0.666667
Chr06	41086574	41086574	INS	Chr06	40730005	40730014	16218	11	0	0.181818
Chr06	41087524	41087544	INS	Chr06	40730978	40731008	16219	32	0.1	0.0625
Chr06	41089436	41089436	INS	Chr06	40732906	40732905	16220	1	0	6
Chr06	41101634	41101742	INS	Chr06	40745117	40748147	16221	3032	0.0185185	2.22131
Chr06	41111490	41112127	INS	Chr06	40757896	40758535	16222	641	0.514914	2.93292
Chr06	41112959	41113058	INS	Chr06	40759370	40759475	16223	107	0.020202	0.0186916
Chr06	41121517	41121517	INS	Chr06	40767938	40768752	16224	816	0	2.57108
Chr06	41122880	41122880	INS	Chr06	40770132	40770208	16225	78	0	0.025641
Chr06	41123094	41123106	INS	Chr06	40770445	40770463	16226	20	0.166667	0.1
Chr06	41124186	41124284	INS	Chr06	40771537	40771831	16227	296	0.0204082	0.00675676
Chr06	41125083	41125237	INS	Chr06	40772538	40772745	16232	209	0.012987	0.00956938
Chr06	41138468	41138469	INS	Chr06	40780347	40780365	16234	20	2	0.1
Chr06	41150941	41151050	INS	Chr06	40792809	40792929	16236	122	0.0183486	0.196721
Chr06	41161345	41161385	INS	Chr06	40803221	40803272	16238	53	0.05	1.43396
Chr06	41163362	41163362	INS	Chr06	40805198	40807603	16240	2407	0	2.60864
Chr06	41191768	41191846	INS	Chr06	40836003	40836065	16243	16	2.02564	5.08065
Chr06	41193625	41193699	INS	Chr06	40837868	40837934	16244	8	2.02703	6.06061
Chr06	41217522	41217621	INS	Chr06	40861803	40861864	16245	38	3.0303	9.08197
Chr06	41583897	41583951	INS	Chr06	41224664	41224712	16253	6	2.92593	6.125
Chr06	41953787	41953838	INS	Chr06	41594503	41594548	16260	6	2.03922	3.06667
Chr06	42337610	42337612	INS	Chr06	41978319	41978341	16262	24	1	6.33333
Chr06	42659332	42659434	INS	Chr06	42300069	42300165	16263	6	2.01961	5.86458
Chr06	42933617	42933689	INS	Chr06	42574362	42574412	16265	22	2.02778	8
Chr06	43309021	43309109	INS	Chr06	42949730	42949798	16269	20	2.02273	7.88235
Chr06	43390145	43390145	INS	Chr06	43030822	43030834	16271	14	0	0.142857
Chr06	43394658	43394700	INS	Chr06	43035358	43035417	16272	61	0.047619	0.0327869
Chr06	43410197	43410206	INS	Chr06	43048978	43048995	16277	19	0.222222	0.105263
Chr06	43410420	43410425	INS	Chr06	43049211	43049494	16278	285	0.4	6.18947
Chr06	43411697	43411697	INS	Chr06	43050746	43050773	16281	29	0	0.0689655
Chr06	43412224	43412239	INS	Chr06	43051287	43051308	16283	23	0.133333	0.0869565
Chr06	43769849	43772159	INS	Chr06	43408872	43411181	16286	2311	0.000865801	2.09823
Chr06	43775520	43775672	INS	Chr06	43414544	43414695	16287	153	0.0131579	1.53595
Chr06	43794248	43794250	INS	Chr06	43433262	43433274	16289	14	1	0.142857
Chr06	43796510	43796544	INS	Chr06	43435511	43435559	16292	50	0.0588235	0.04
Chr06	43799526	43799544	INS	Chr06	43438558	43438580	16293	24	0.111111	1.04167
Chr06	43815919	43815919	INS	Chr06	43455209	43455216	16294	9	0	0.222222
Chr06	43821452	43821658	INS	Chr06	43460756	43460961	16297	207	0.00970874	0.00966184
Chr06	43822402	43822539	INS	Chr06	43461708	43461844	16298	138	0.0145985	2.47101
Chr06	43832188	43832188	INS	Chr06	43471496	43471505	16299	11	0	4.54545
Chr06	43835026	43835137	INS	Chr06	43474347	43474457	16300	112	0.324324	5.125
Chr06	43851605	43851635	INS	Chr06	43490946	43490950	16301	26	2.06667	6.25
Chr06	43857624	43857624	INS	Chr06	43496907	43496938	16303	33	0	3.81818
Chr06	43883623	43883624	INS	Chr06	43522914	43522920	16305	8	2	0.25
Chr06	43917316	43917332	INS	Chr06	43556548	43556555	16308	9	2.125	2.28571
Chr06	43924107	43924107	INS	Chr06	43562561	43562672	16310	113	0	0.0176991
Chr06	43925377	43925456	INS	Chr06	43563902	43564119	16312	219	0.0253165	0.00913242
Chr06	43927011	43927015	INS	Chr06	43565011	43565268	16315	259	0.5	0.00772201
Chr06	43927617	43927619	INS	Chr06	43565858	43565867	16318	11	1	0.181818
Chr06	43929879	43930010	INS	Chr06	43568130	43568263	16319	135	0.0152672	2.57778
Chr06	43936381	43936381	INS	Chr06	43571444	43571447	16325	5	0	0.4
Chr06	43943174	43943289	INS	Chr06	43578237	43578603	16327	368	0.0173913	0.00543478
Chr06	43944344	43944398	INS	Chr06	43579291	43579354	16329	65	0.037037	0.0307692
Chr06	43944551	43944607	INS	Chr06	43579506	43579587	16330	83	0.0357143	0.0240964
Chr06	43944841	43944879	INS	Chr06	43579821	43579903	16331	84	0.0526316	0.0238095
Chr06	43945097	43945110	INS	Chr06	43580126	43580167	16332	43	0.153846	0.0465116
Chr06	43945427	43946147	INS	Chr06	43580478	43590235	16333	9759	0.0930556	1.56266
Chr06	43946247	43948044	INS	Chr06	43590338	43597179	16334	6843	0.00111297	1.68493
Chr06	43961277	43961279	INS	Chr06	43607313	43607324	16337	13	1	0.153846
Chr06	43977903	43977903	INS	Chr06	43622737	43622865	16344	130	0	0.0153846
Chr06	43989500	43989528	INS	Chr06	43634460	43634501	16345	43	0.0714286	0.0465116
Chr06	44006940	44006940	INS	Chr06	43650967	43662993	16349	12028	0	1.8067
Chr06	44018569	44018571	INS	Chr06	43674623	43674646	16351	25	1.5	3.28
Chr06	44019261	44019401	INS	Chr06	43675338	43675487	16352	151	0.692857	5.84768
Chr06	44045480	44045529	INS	Chr06	43689493	43689511	16356	31	2.04082	3.16667
Chr06	44048554	44048645	INS	Chr06	43692571	43692661	16357	92	0.021978	1.57609
Chr06	44050126	44050126	INS	Chr06	43694081	43694230	16359	151	0	0.013245
Chr06	44051309	44051551	INS	Chr06	43695425	43695669	16360	246	0.00826446	0.792683
Chr06	44054123	44054137	INS	Chr06	43698250	43698256	16361	8	2.14286	2.33333
Chr06	44054996	44055050	INS	Chr06	43699124	43699191	16362	69	0.037037	0.855072
Chr06	44059841	44059841	INS	Chr06	43703976	43703978	16364	4	0	0.5
Chr06	44065345	44065345	INS	Chr06	43709503	43709507	16365	6	0	0.333333
Chr06	44065669	44065916	INS	Chr06	43709840	43710621	16366	783	0.00809717	0.314176
Chr06	44070464	44070483	INS	Chr06	43715144	43715167	16368	25	0.105263	0.08
Chr06	44089326	44089326	INS	Chr06	43733986	43734384	16370	400	0	1.1675
Chr06	44093399	44093399	INS	Chr06	43738456	43738460	16372	6	0	0.333333
Chr06	44094713	44094744	INS	Chr06	43739625	43740445	16374	822	0.0645161	1.80535
Chr06	44094826	44094910	INS	Chr06	43740529	43740844	16375	317	0.0238095	1.70347
Chr06	44101265	44101300	INS	Chr06	43743831	43744313	16379	484	0.0571429	0.679752
Chr06	44101389	44101438	INS	Chr06	43744404	43744463	16380	61	0.0408163	0.0327869
Chr06	44105968	44106100	INS	Chr06	43747888	43748346	16386	460	0.0151515	0.726087
Chr06	44108986	44109006	INS	Chr06	43751238	43751252	16387	6	2.1	2.14286
Chr06	44202871	44202871	INS	Chr06	43828634	43834411	16391	5779	0	2.34591
Chr06	44400097	44400097	INS	Chr06	44035356	44035367	16394	13	0	0.153846
Chr06	44435348	44435448	INS	Chr06	44070685	44070743	16395	42	2.02	7.12069
Chr06	44526604	44526604	INS	Chr06	44154763	44166731	16397	11970	0	2.73083
Chr06	44531599	44531600	INS	Chr06	44171730	44171735	16399	7	2	0.285714
Chr06	44538922	44538938	INS	Chr06	44179007	44179011	16402	12	2.125	2.5
Chr06	44539269	44539269	INS	Chr06	44179353	44179354	16403	3	0	0.666667
Chr06	44554514	44554554	INS	Chr06	44186416	44186723	16405	309	0.05	2.90291
Chr06	44554716	44554717	INS	Chr06	44186887	44186909	16406	24	2	0.458333
Chr06	44555944	44555956	INS	Chr06	44188145	44188151	16407	6	2.16667	2.33333
Chr06	44561976	44561976	INS	Chr06	44194183	44194191	16408	10	0	0.2
Chr06	44586207	44586207	INS	Chr06	44218251	44218254	16412	5	0	1.6
Chr06	44597017	44597261	INS	Chr06	44228737	44228980	16413	245	0.00819672	3.71429
Chr06	44602886	44602886	INS	Chr06	44233213	44233220	16416	9	0	0.222222
Chr06	44603733	44603759	INS	Chr06	44234051	44234081	16418	32	0.0769231	0.0625
Chr06	44603929	44603929	INS	Chr06	44234252	44234252	16419	2	0	1
Chr06	44605021	44605032	INS	Chr06	44235347	44235385	16420	40	0.181818	0.05
Chr06	44607550	44607550	INS	Chr06	44237898	44240022	16421	2126	0	2.64534
Chr06	44615182	44615243	INS	Chr06	44247664	44247733	16422	71	0.0327869	0.028169
Chr06	44615555	44615585	INS	Chr06	44248037	44248097	16423	62	0.0666667	0.0322581
Chr06	44616005	44616343	INS	Chr06	44248522	44249449	16424	929	0.00591716	0.580194
Chr06	44617326	44617441	INS	Chr06	44250418	44250538	16426	122	0.0173913	0.0163934
Chr06	44625620	44625970	INS	Chr06	44251777	44252774	16430	999	0.00571429	0.168168
Chr06	44626094	44626121	INS	Chr06	44252897	44253454	16431	559	0.0740741	2.01789
Chr06	44626318	44626869	INS	Chr06	44253639	44254197	16432	560	0.00362976	0.00357143
Chr06	44629735	44630197	INS	Chr06	44255590	44257690	16435	2102	0.004329	1.18839
Chr06	44639647	44641795	INS	Chr06	10527221	10556217	16438	28998	0.0893855	2.6945
Chr06	44644796	44675570	INS	Chr06	11644316	11694535	16440	50221	0.178592	2.26953
Chr06	44675640	44681337	INS	Chr06	44231716	44259067	16441	27353	0.000351062	1.08862
Chr06	44683278	44683318	INS	Chr06	44261043	44261185	16442	144	0.05	2.65278
Chr06	44711771	44711868	INS	Chr06	44289674	44289711	16444	60	2.90722	13.3514
Chr06	44718371	44718372	INS	Chr06	44295836	44295854	16449	20	2	0.1
Chr06	44738032	44738426	INS	Chr06	44306255	44306667	16453	414	0.00507614	0.00483092
Chr06	44740234	44740365	INS	Chr06	44308424	44308556	16455	134	0.0152672	0.0149254
Chr06	44749234	44749234	INS	Chr06	44317404	44317527	16457	125	0	1.432
Chr06	44752231	44752317	INS	Chr06	44320476	44320575	16460	101	0.0232558	1.0297
Chr06	44761047	44761883	INS	Chr06	44322069	44325819	16464	3752	0.215311	1.54184
Chr06	44762100	44762100	INS	Chr06	44326306	44326334	16465	30	0	0.0333333
Chr06	44762295	44762315	INS	Chr06	44326557	44326597	16466	42	0.1	0.047619
Chr06	44762758	44762893	INS	Chr06	44327040	44327174	16467	136	0.0148148	0.0147059
Chr06	44763471	44763803	INS	Chr06	44327518	44328035	16469	519	0.0060241	0.406551
Chr06	44766228	44766279	INS	Chr06	44333109	44333149	16473	42	0.0392157	0.166667
Chr06	44768149	44768194	INS	Chr06	44333983	44334046	16475	65	0.0444444	0.0307692
Chr06	44768265	44768266	INS	Chr06	44334116	44334124	16476	10	2	0.2
Chr06	44776398	44776461	INS	Chr06	44337085	44337382	16478	299	0.031746	1.95652
Chr06	44782020	44782020	INS	Chr06	44342652	44342652	16481	2	0	4
Chr06	44786320	44786320	INS	Chr06	44346950	44346953	16483	5	0	2.8
Chr06	44792503	44792736	INS	Chr06	44353147	44353382	16484	237	0.566524	2.13924
Chr06	44792942	44792942	INS	Chr06	44364337	44365074	16485	739	0	3.24357
Chr06	44816727	44816727	INS	Chr06	44388737	44388747	16489	12	0	0.166667
Chr06	44817500	44817500	INS	Chr06	44389523	44389523	16490	2	0	1
Chr06	44818746	44818752	INS	Chr06	44390769	44390802	16491	35	0.333333	0.0571429
Chr06	44819586	44819655	INS	Chr06	44391642	44391721	16492	81	0.0289855	0.0246914
Chr06	44828517	44828575	INS	Chr06	44403205	44404171	16494	968	0.0344828	1.70248
Chr06	44844330	44844463	INS	Chr06	5791822	5838783	16497	46963	0.0150376	1.50014
Chr06	44849487	44849487	INS	Chr06	44427273	44427515	16499	244	0	3.18852
Chr06	44854272	44854272	INS	Chr06	44432304	44432311	16500	9	0	0.222222
Chr06	44868162	44868162	INS	Chr06	44446158	44463024	16502	16868	0	0.568651
Chr06	44868492	44869404	INS	Chr06	44463357	44464309	16503	954	0.00328947	2.87631
Chr06	44874757	44874769	INS	Chr06	44469669	44469675	16504	6	3.25	4.66667
Chr06	44875923	44876260	INS	Chr06	44470836	44471173	16505	339	0.614243	2.88496
Chr06	44877023	44877761	INS	Chr06	44471930	44472695	16507	767	0.48374	2.49283
Chr06	44895214	44895214	INS	Chr06	44490098	44490097	16509	1	0	2
Chr06	44896371	44896387	INS	Chr06	44491260	44491266	16511	10	2.125	2.33333
Chr06	44896552	44896556	INS	Chr06	44491436	44491484	16512	50	0.5	0.04
Chr06	44896838	44896850	INS	Chr06	44491768	44491784	16513	18	0.166667	0.111111
Chr06	44902671	44902685	INS	Chr06	44497532	44497554	16515	24	0.142857	0.0833333
Chr06	44903379	44903558	INS	Chr06	44498251	44498430	16516	181	0.0111732	2.12155
Chr06	44913293	44913303	INS	Chr06	44506154	44506158	16519	6	3.3	3.75
Chr06	44990613	44990711	INS	Chr06	44583363	44583401	16522	60	2.02041	11.3158
Chr06	45055904	45055904	INS	Chr06	44648624	44648656	16525	34	0	10.0588
Chr06	45146791	45146904	INS	Chr06	44739569	44739670	16529	12	3.02655	7.56436
Chr06	45298442	45298442	INS	Chr06	44891225	44891265	16532	42	0	0.047619
Chr06	45318410	45318411	INS	Chr06	44910707	44910713	16536	8	2	0.25
Chr06	45319255	45319471	INS	Chr06	44911559	44911781	16537	224	0.00925926	0.857143
Chr06	45320089	45320089	INS	Chr06	44912401	44912406	16538	7	0	0.285714
Chr06	45322396	45322396	INS	Chr06	44914716	44914731	16539	17	0	0.117647
Chr06	45341402	45341436	INS	Chr06	44933739	44933790	16541	53	0.0588235	0.0377358
Chr06	45341605	45341617	INS	Chr06	44933961	44934233	16542	274	0.166667	0.835766
Chr06	45342003	45342013	INS	Chr06	44934620	44934868	16543	250	0.2	0.968
Chr06	45346048	45346443	INS	Chr06	44935677	44936655	16546	980	0.00506329	2.32449
Chr06	45347934	45348096	INS	Chr06	44938085	44938279	16548	196	0.0123457	0.0102041
Chr06	45348866	45348866	INS	Chr06	44939044	44939062	16549	20	0	0.1
Chr06	45349159	45349213	INS	Chr06	44939361	44940101	16550	742	0.037037	0.00269542
Chr06	45349394	45349409	INS	Chr06	44940284	44940347	16551	65	0.133333	0.0307692
Chr06	45353737	45353754	INS	Chr06	44941568	44941594	16552	28	0.117647	0.0714286
Chr06	45355104	45355104	INS	Chr06	44942944	44943014	16553	72	0	6.11111
Chr06	45355408	45355517	INS	Chr06	44943336	44943511	16554	177	0.0183486	4.14689
Chr06	45367550	45367550	INS	Chr06	44955164	44955171	16558	9	0	0.222222
Chr06	45390104	45390179	INS	Chr06	44977721	44977827	16560	108	0.36	2.62037
Chr06	45392669	45392669	INS	Chr06	44980322	44980326	16561	6	0	0.333333
Chr06	45396246	45396267	INS	Chr06	44983912	44983927	16562	6	2.09524	2.13333
Chr06	45399412	45399416	INS	Chr06	44987082	44987090	16563	10	0.5	1.1
Chr06	45402626	45402626	INS	Chr06	44990302	44990301	16564	1	0	2
Chr06	45405346	45405346	INS	Chr06	44993029	44993147	16565	120	0	2.03333
Chr06	45408929	45408945	INS	Chr06	44996740	44996779	16566	41	0.125	0.0487805
Chr06	45415524	45415524	INS	Chr06	45003360	45003367	16567	9	0	1.33333
Chr06	45415852	45415957	INS	Chr06	45003698	45003819	16568	123	0.0190476	2.07317
Chr06	45417710	45417836	INS	Chr06	45005576	45005701	16569	127	0.015873	2.91339
Chr06	45420726	45420748	INS	Chr06	45008593	45008619	16570	28	0.0909091	0.0714286
Chr06	45427066	45427066	INS	Chr06	45014939	45014938	16571	1	0	2
Chr06	45516067	45517160	INS	Chr06	45103939	45105032	16572	1095	0.00182983	1.78721
Chr06	45647855	45647859	INS	Chr06	45235710	45235726	16575	18	0.5	7.5
Chr06	45648938	45648941	INS	Chr06	45236790	45236883	16576	95	0.666667	9.53684
Chr06	45666471	45666482	INS	Chr06	45254419	45254422	16578	8	2.18182	2.66667
Chr06	45668107	45668107	INS	Chr06	45256062	45256064	16579	4	0	1.75
Chr06	45671172	45671184	INS	Chr06	45259150	45259156	16580	6	2.16667	2.33333
Chr06	45675870	45675931	INS	Chr06	45263665	45263758	16584	95	0.0327869	0.0210526
Chr06	45678348	45678348	INS	Chr06	45266178	45266993	16585	817	0	0.689106
Chr06	45702280	45702280	INS	Chr06	45290680	45291154	16590	476	0	1.2521
Chr06	45731842	45731842	INS	Chr06	45320719	45320722	16592	5	0	0.4
Chr06	45758813	45758813	INS	Chr06	45347677	45347681	16593	6	0	0.333333
Chr06	45759516	45759535	INS	Chr06	45348389	45348484	16594	97	0.105263	5.90722
Chr06	45764115	45764253	INS	Chr06	45353054	45353194	16595	142	0.0144928	0.0140845
Chr06	45764523	45764543	INS	Chr06	45356526	45367918	16596	11394	0.1	2.05854
Chr06	45768551	45768553	INS	Chr06	45371585	45376390	16598	4807	1	0.00041606
Chr06	45770033	45770033	INS	Chr06	45377870	45377871	16599	3	0	0.666667
Chr06	45775172	45775172	INS	Chr06	45383018	45385470	16600	2454	0	1.38468
Chr06	45783231	45783231	INS	Chr06	45393543	45393553	16601	12	0	0.166667
Chr06	45804890	45804890	INS	Chr06	45415228	45415468	16603	242	0	5.34298
Chr06	45806585	45806630	INS	Chr06	45417151	45417238	16605	89	0.0444444	0.0224719
Chr06	45807252	45807274	INS	Chr06	45417867	45423466	16606	5601	0.0909091	0.850205
Chr06	45808619	45808627	INS	Chr06	45424813	45425047	16607	236	0.25	0.779661
Chr06	45809404	45809418	INS	Chr06	45425793	45428748	16609	2957	0.142857	0.181603
Chr06	45825050	45825172	INS	Chr06	45432351	45432486	16618	137	0.0163934	0.0145985
Chr06	45825268	45825327	INS	Chr06	45432585	45432677	16619	94	0.0338983	0.0212766
Chr06	45838264	45838332	INS	Chr06	45432987	45433069	16621	84	0.0294118	0.0238095
Chr06	45839560	45839660	INS	Chr06	45434283	45435570	16623	1289	0.02	1.04732
Chr06	45865348	45865470	INS	Chr06	45437259	45437383	16626	126	0.0163934	0.015873
Chr06	45868622	45868622	INS	Chr06	45438251	45438251	16628	2	0	1
Chr06	45868633	45868659	INS	Chr06	45438362	45441109	16629	2749	0.0769231	1.99745
Chr06	45871055	45871178	INS	Chr06	45443508	45443635	16630	129	0.0162602	0.0155039
Chr06	45879392	45879480	INS	Chr06	45451625	45451715	16634	92	0.0227273	0.0217391
Chr06	45943421	45943421	INS	Chr06	45458433	45464680	16637	6249	0	2.18339
Chr06	45943505	45943518	INS	Chr06	45464768	45464786	16638	20	0.153846	0.1
Chr06	45949401	45949419	INS	Chr06	45470665	45470689	16640	26	0.111111	1.53846
Chr06	45961476	45961477	INS	Chr06	45482748	45482755	16642	9	2	3.55556
Chr06	45976190	45976193	INS	Chr06	45497371	45497383	16645	14	0.666667	0.142857
Chr06	45976304	45976421	INS	Chr06	45497496	45497803	16646	309	0.017094	0.00647249
Chr06	45977237	45977272	INS	Chr06	45498605	45498875	16648	272	0.0571429	0.261029
Chr06	45980282	45980375	INS	Chr06	45501890	45501986	16649	98	0.591398	0.0204082
Chr06	45987116	45987116	INS	Chr06	45508499	45508507	16653	10	0	0.2
Chr06	45989163	45989181	INS	Chr06	45510578	45510590	16654	6	2.11111	2.16667
Chr06	46000629	46000630	INS	Chr06	45521956	45521962	16658	8	2	1.375
Chr06	46000852	46000874	INS	Chr06	45522187	45522307	16659	122	0.0909091	2.39344
Chr06	46005564	46005564	INS	Chr06	45526992	45527022	16660	32	0	0.8125
Chr06	46007177	46007178	INS	Chr06	45528639	45528697	16661	60	2	0.0333333
Chr06	46011019	46011029	INS	Chr06	45532544	45532548	16662	6	2.2	2.5
Chr06	46011743	46011743	INS	Chr06	45533269	45533514	16663	247	0	3.33603
Chr06	46019444	46019444	INS	Chr06	45541223	45541279	16664	58	0	3.43103
Chr06	46143579	46143729	INS	Chr06	45660276	45660449	16675	175	3.98667	4.70857
Chr06	46143908	46143908	INS	Chr06	45660630	45660636	16676	8	0	3.625
Chr06	46156727	46157077	INS	Chr06	45673219	45673583	16678	366	0.00857143	3.82514
Chr06	46167451	46167470	INS	Chr06	45683955	45683996	16679	43	0.105263	0.0465116
Chr06	46183099	46183115	INS	Chr06	45699621	45699631	16681	6	2.125	2.2
Chr06	46186365	46186368	INS	Chr06	45702887	45702907	16682	22	0.666667	0.0909091
Chr06	46195383	46195383	INS	Chr06	45711932	45712223	16683	293	0	0.00682594
Chr06	46195546	46195577	INS	Chr06	45712390	45712427	16684	39	0.0645161	0.128205
Chr06	46200273	46200322	INS	Chr06	45717108	45717166	16686	60	0.0408163	0.0333333
Chr06	46201286	46201286	INS	Chr06	45717634	45717978	16690	346	0	2.33526
Chr06	46201428	46201493	INS	Chr06	45718118	45718416	16691	300	0.0307692	0.806667
Chr06	46202019	46202088	INS	Chr06	45718928	45719007	16693	81	0.0289855	0.0246914
Chr06	46202958	46203070	INS	Chr06	45719829	45720493	16696	666	0.0178571	1.0015
Chr06	46204983	46205034	INS	Chr06	45722145	45722239	16699	96	0.0392157	0.0208333
Chr06	46205411	46205457	INS	Chr06	45722618	45722687	16700	71	0.0434783	0.028169
Chr06	46208920	46208920	INS	Chr06	45726103	45726128	16702	27	0	0.0740741
Chr06	46209034	46209040	INS	Chr06	45726246	45726270	16703	26	0.333333	0.0769231
Chr06	46209189	46209189	INS	Chr06	45726421	45727185	16704	766	0	2.80157
Chr06	46209618	46209618	INS	Chr06	45727625	45727632	16705	9	0	0.222222
Chr06	46212622	46212738	INS	Chr06	45730649	45730790	16706	143	0.0172414	0.013986
Chr06	46213275	46213668	INS	Chr06	45731334	45732261	16707	929	0.00508906	0.00215285
Chr06	46213954	46213964	INS	Chr06	45732549	45732565	16708	18	0.2	0.111111
Chr06	46214139	46214189	INS	Chr06	45732742	45732799	16709	59	0.04	0.0338983
Chr06	46220404	46220524	INS	Chr06	45738565	45738566	16712	119	2.01667	4
Chr06	46233890	46233890	INS	Chr06	45751993	45752006	16715	15	0	0.133333
Chr06	46234865	46234869	INS	Chr06	45752993	45753024	16716	33	0.5	0.0606061
Chr06	46244988	46244989	INS	Chr06	45762994	45763002	16723	10	2	0.2
Chr06	46247319	46247319	INS	Chr06	45765307	45765332	16725	27	0	0.0740741
Chr06	46247439	46247462	INS	Chr06	45765471	45765503	16726	34	0.0869565	0.0588235
Chr06	46274486	46274486	INS	Chr06	45792520	45793227	16728	709	0	0.00282087
Chr06	46293004	46293004	INS	Chr06	45800937	45800937	16730	2	0	4
Chr06	46300151	46300277	INS	Chr06	45808094	45808219	16732	127	0.015873	3.61417
Chr06	46314339	46314484	INS	Chr06	45819195	45819464	16736	271	0.0137931	0.00738007
Chr06	46349980	46350070	INS	Chr06	45854850	45854943	16743	95	0.0222222	2.75789
Chr06	46354327	46354329	INS	Chr06	45859199	45859205	16744	8	1	0.25
Chr06	46355056	46355066	INS	Chr06	45859940	45859943	16745	7	2.2	2.66667
Chr06	46362583	46362583	INS	Chr06	45867444	45867447	16748	5	0	0.4
Chr06	46367749	46367750	INS	Chr06	45872622	45872628	16749	8	2	1.375
Chr06	46368883	46368883	INS	Chr06	45873763	45873785	16750	24	0	0.0833333
Chr06	46371275	46371275	INS	Chr06	45876147	45876150	16754	5	0	0.4
Chr06	46380585	46380608	INS	Chr06	45885308	45885325	16756	6	2.08696	2.11765
Chr06	46459343	46459348	INS	Chr06	45964044	45964297	16758	255	0.4	0.517647
Chr06	46459829	46459924	INS	Chr06	45964764	45965121	16760	359	0.0210526	1.71588
Chr06	46510432	46510455	INS	Chr06	46015612	46015639	16762	29	0.0869565	0.0689655
Chr06	46515799	46515799	INS	Chr06	46020976	46020984	16764	10	0	0.2
Chr06	46530887	46531013	INS	Chr06	46036058	46036183	16767	127	0.015873	0.015748
Chr06	46531121	46531136	INS	Chr06	46036293	46036379	16768	88	0.133333	0.0227273
Chr06	46531419	46531462	INS	Chr06	46036665	46036714	16769	51	0.0465116	0.0392157
Chr06	46532093	46532212	INS	Chr06	46037345	46037483	16770	140	0.0168067	0.0142857
Chr06	46533564	46533564	INS	Chr06	46038848	46038858	16771	12	0	0.166667
Chr06	46541646	46541659	INS	Chr06	46046781	46046788	16773	6	2.15385	2.28571
Chr06	46584487	46584487	INS	Chr06	46076789	46076794	16775	7	0	0.285714
Chr06	46602568	46602568	INS	Chr06	46092428	46092439	16777	13	0	0.153846
Chr06	46602659	46602659	INS	Chr06	46092536	46092551	16778	17	0	0.117647
Chr06	46635789	46635917	INS	Chr06	46106617	46106744	16782	129	0.015625	0.751938
Chr06	46636423	46637155	INS	Chr06	46107252	46107984	16783	734	0.0997268	2.3515
Chr06	46638010	46638260	INS	Chr06	46108841	46109090	16784	251	0.008	1.63745
Chr06	46638857	46639131	INS	Chr06	46109689	46109997	16785	310	0.00729927	5.35484
Chr06	46641625	46641625	INS	Chr06	46112481	46124508	16787	12029	0	2.22363
Chr06	46656901	46657258	INS	Chr06	46139787	46140143	16791	358	0.00560224	1.66201
Chr06	46658864	46658964	INS	Chr06	46141751	46141850	16792	101	0.02	3.9703
Chr06	46664737	46664737	INS	Chr06	46147175	46152701	16795	5528	0	0.995478
Chr06	46672436	46672516	INS	Chr06	46160402	46160735	16797	335	0.025	2.0209
Chr06	46672667	46672667	INS	Chr06	46160890	46161099	16798	211	0	0.00947867
Chr06	46674135	46674142	INS	Chr06	46162570	46162586	16799	18	0.285714	0.111111
Chr06	46694959	46694977	INS	Chr06	46183410	46183422	16800	6	2.11111	2.16667
Chr06	46695065	46695065	INS	Chr06	46183517	46183531	16801	16	0	0.125
Chr06	46695188	46695188	INS	Chr06	46183663	46183675	16802	14	0	0.142857
Chr06	46695237	46695252	INS	Chr06	46183732	46183741	16803	6	2.13333	2.22222
Chr06	46701879	46701879	INS	Chr06	46190371	46190395	16804	26	0	0.0769231
Chr06	46712774	46712839	INS	Chr06	46200720	46200798	16807	80	0.0307692	0.025
Chr06	46713045	46713078	INS	Chr06	46201002	46201613	16808	613	0.0606061	1.37847
Chr06	46726247	46726608	INS	Chr06	46203449	46203820	16811	373	0.00554017	2.17426
Chr06	46726777	46726817	INS	Chr06	46203985	46204033	16812	50	0.05	0.04
Chr06	46728188	46728482	INS	Chr06	46205400	46205920	16813	522	0.00680272	0.454023
Chr06	46728552	46728982	INS	Chr06	46205992	46210642	16814	4652	0.206977	1.12167
Chr06	46729313	46729314	INS	Chr06	46210975	46211220	16815	247	2	0.546559
Chr06	46741636	46741636	INS	Chr06	46213443	46213447	16818	6	0	0.333333
Chr06	46743558	46743558	INS	Chr06	46215373	46228893	16819	13522	0	2.61093
Chr06	46763709	46763709	INS	Chr06	46235523	46235522	16825	1	0	2
Chr06	46809139	46809149	INS	Chr06	46274181	46274185	16828	6	2.2	2.5
Chr06	46840310	46840314	INS	Chr06	46305232	46305246	16831	16	0.5	0.125
Chr06	46852246	46852246	INS	Chr06	46317182	46317191	16832	11	0	0.181818
Chr06	46859649	46859649	INS	Chr06	46324471	46324481	16834	12	0	0.166667
Chr06	46859796	46859796	INS	Chr06	46324632	46324631	16835	1	0	2
Chr06	46859985	46859985	INS	Chr06	46324831	46324834	16836	5	0	0.4
Chr06	46870457	46870478	INS	Chr06	46335298	46335330	16838	34	0.0952381	0.0588235
Chr06	46870696	46870696	INS	Chr06	46335550	46335558	16839	10	0	0.2
Chr06	46896081	46896081	INS	Chr06	46360937	46362074	16841	1139	0	1.61282
Chr06	46897535	46897535	INS	Chr06	46363538	46363778	16842	242	0	4.57438
Chr06	46899186	46899195	INS	Chr06	46365426	46365487	16844	63	0.222222	0.031746
Chr06	46900324	46900325	INS	Chr06	46366617	46366648	16845	33	2	0.0606061
Chr06	46900437	46900437	INS	Chr06	46366762	46366774	16846	14	0	0.142857
Chr06	46901056	46901109	INS	Chr06	46367398	46368048	16847	652	0.0377358	0.00306748
Chr06	46947860	46947894	INS	Chr06	46414878	46414880	16848	32	2.05882	3
Chr06	46965395	46965489	INS	Chr06	46418320	46420049	16850	1731	0.0212766	2.74292
Chr06	46966542	46966782	INS	Chr06	46421099	46421442	16851	345	0.00833333	1.17681
Chr06	46968302	46968392	INS	Chr06	46429691	46435575	16853	5886	0.0222222	3.11298
Chr06	46974128	46974315	INS	Chr06	46437821	46438034	16856	215	0.0106952	1.01395
Chr06	46974430	46976760	INS	Chr06	46469604	46469916	16857	314	0.000858369	0.850318
Chr06	46976949	46977206	INS	Chr06	46470107	46471311	16858	1206	0.0077821	0.416252
Chr06	47000180	47000590	INS	Chr06	46443092	46444673	16860	1583	0.00487805	0.00126342
Chr06	47001632	47001839	INS	Chr06	46445398	46453887	16863	8491	0.00966184	1.28301
Chr06	47002283	47002615	INS	Chr06	46454333	46457118	16864	2787	0.0060241	0.439182
Chr06	47012859	47013139	INS	Chr06	46459408	46463738	16868	4332	0.00714286	1.81048
Chr06	47013362	47013500	INS	Chr06	46463967	46465013	16869	1048	0.0144928	0.562977
Chr06	47013621	47014933	INS	Chr06	46465134	46469649	16870	4517	0.0510671	0.287359
Chr06	47015659	47015868	INS	Chr06	46470357	46471512	16873	1157	0.00956938	0.40363
Chr06	47015951	47016048	INS	Chr06	46471597	46471693	16874	98	0.0206186	0.938776
Chr06	47019131	47019177	INS	Chr06	46474692	46481805	16879	7115	0.0434783	1.37526
Chr06	47029927	47029927	INS	Chr06	46484167	46484193	16882	28	0	0.0714286
Chr06	47030198	47030449	INS	Chr06	46484466	46485229	16883	765	0.00796813	0.10719
Chr06	47036529	47036529	INS	Chr06	46489778	46494658	16885	4882	0	1.95555
Chr06	47039410	47039438	INS	Chr06	46497518	46497790	16888	274	0.0714286	2.16423
Chr06	47058819	47058853	INS	Chr06	46504727	46504782	16893	57	0.0588235	0.0350877
Chr06	47059322	47059322	INS	Chr06	46505253	46505259	16894	8	0	0.25
Chr06	47059492	47059524	INS	Chr06	46505432	46505470	16895	40	0.0625	0.05
Chr06	47059660	47059699	INS	Chr06	46505608	46511297	16896	5691	0.0512821	1.46512
Chr06	47060358	47060405	INS	Chr06	46511958	46512017	16897	61	0.0425532	0.0327869
Chr06	47079247	47079259	INS	Chr06	46516009	46518051	16903	2044	0.166667	0.318493
Chr06	47080982	47080982	INS	Chr06	46519738	46520622	16907	886	0	2.39503
Chr06	47081054	47081151	INS	Chr06	46520698	46520848	16908	152	0.0206186	0.0131579
Chr06	47081929	47083494	INS	Chr06	46538228	46555691	16909	17465	0.444728	1.20595
Chr06	47083889	47084114	INS	Chr06	46556070	46556317	16910	249	0.00888889	0.136546
Chr06	47084682	47084897	INS	Chr06	46556884	46557118	16912	236	0.00930233	0.00847458
Chr06	47088322	47088467	INS	Chr06	46560519	46560696	16914	179	0.0137931	0.0111732
Chr06	47089259	47089259	INS	Chr06	46561490	46561493	16915	5	0	0.4
Chr06	47089353	47089567	INS	Chr06	46561596	46561936	16916	342	0.00934579	0.590643
Chr06	47093876	47093968	INS	Chr06	46565988	46566092	16919	106	0.0217391	2.31132
Chr06	47100707	47100707	INS	Chr06	46572583	46572591	16921	10	0	0.2
Chr06	47101274	47101276	INS	Chr06	46573131	46573138	16922	9	1	0.222222
Chr06	47117166	47117166	INS	Chr06	46589018	46589057	16925	41	0	3.46341
Chr06	47122968	47122968	INS	Chr06	46594885	46594891	16927	8	0	0.25
Chr06	47126379	47126379	INS	Chr06	46598302	46598303	16928	3	0	0.666667
Chr06	47148039	47148199	INS	Chr06	46619963	46620099	16930	24	2.0125	4.72059
Chr06	47222896	47222925	INS	Chr06	46694801	46694824	16933	6	2.06897	2.08696
Chr06	47275216	47275223	INS	Chr06	46747109	46747178	16935	71	0.285714	0.028169
Chr06	47298773	47298802	INS	Chr06	46770626	46771291	16939	667	0.0689655	0.0029985
Chr06	47299319	47299348	INS	Chr06	46771771	46771820	16941	51	0.0689655	0.0392157
Chr06	47300226	47300270	INS	Chr06	46772354	46772403	16944	51	0.0454545	0.0392157
Chr06	47302590	47302602	INS	Chr06	46774729	46774734	16945	7	2.16667	2.4
Chr06	47313785	47313795	INS	Chr06	46782919	46791562	16947	8645	0.2	2.7557
Chr06	47335168	47335168	INS	Chr06	46812883	46813227	16953	346	0	2.87283
Chr06	47357372	47357812	INS	Chr06	46821825	46822264	16956	441	0.00681818	1.99773
Chr06	47360354	47360844	INS	Chr06	46824808	46825323	16957	517	0.00408163	1.64603
Chr06	47363222	47363877	INS	Chr06	46827697	46828352	16959	657	0.18626	2.31659
Chr06	47364809	47365435	INS	Chr06	46829286	46829911	16960	627	0.00319489	1.94896
Chr06	47367388	47368471	INS	Chr06	46831865	46834062	16961	2199	0.121884	2.53115
Chr06	47370551	47371140	INS	Chr06	46836144	46836747	16962	605	0.00339559	2.98843
Chr06	47389691	47389691	INS	Chr06	46855298	46855298	16965	2	0	2.5
Chr06	47396996	47396996	INS	Chr06	46862610	46862617	16966	9	0	0.222222
Chr06	47417338	47417340	INS	Chr06	46882987	46888234	16967	5249	1	2.20785
Chr06	47435740	47435740	INS	Chr06	46906157	46906177	16970	22	0	1.13636
Chr06	47437621	47437621	INS	Chr06	46908062	46908076	16971	16	0	0.125
Chr06	47454613	47454626	INS	Chr06	46924943	46924946	16975	10	2.15385	2.66667
Chr06	47458070	47458079	INS	Chr06	46928307	46928308	16977	8	2.22222	4
Chr06	47460312	47460312	INS	Chr06	46930535	46930560	16979	27	0	6.7037
Chr06	47468391	47468695	INS	Chr06	46938645	46939010	16980	367	0.00657895	0.00817439
Chr06	47478828	47478963	INS	Chr06	46949147	46949270	16982	12	3.02222	7.88618
Chr06	47481903	47481903	INS	Chr06	46952223	46952236	16983	15	0	4.4
Chr06	47544556	47544589	INS	Chr06	47014727	47014765	16987	40	0.0606061	0.2
Chr06	47553220	47553221	INS	Chr06	47023320	47023330	16991	12	2	0.166667
Chr06	47555346	47555370	INS	Chr06	47025460	47025494	16992	36	0.0833333	0.0555556
Chr06	47556407	47556424	INS	Chr06	47026515	47026815	16994	302	0.117647	2.15894
Chr06	47562216	47562216	INS	Chr06	47030745	47048276	16999	17533	0	2.26966
Chr06	47562767	47562894	INS	Chr06	47049220	47049347	17000	129	1.44882	2.44961
Chr06	47567217	47567217	INS	Chr06	47051768	47051767	17002	1	0	2
Chr06	47575524	47575701	INS	Chr06	47057891	47058079	17004	190	0.0112994	0.984211
Chr06	47579355	47579362	INS	Chr06	47059324	47059396	17006	74	0.285714	0.027027
Chr06	47580694	47580759	INS	Chr06	47060725	47062230	17007	1507	0.0307692	1.10949
Chr06	47584591	47584599	INS	Chr06	47066049	47066063	17009	16	0.25	0.125
Chr06	47588002	47588011	INS	Chr06	47069475	47069493	17010	20	0.222222	0.1
Chr06	47590539	47590554	INS	Chr06	47072028	47072037	17011	6	2.13333	2.22222
Chr06	47591213	47591213	INS	Chr06	47072705	47072704	17012	1	0	2
Chr06	47690395	47693092	INS	Chr06	15756183	15840072	17017	83891	0.467186	2.05427
Chr06	47698847	47699424	INS	Chr06	20373708	20374290	17024	584	0.0034662	1.02911
Chr06	47779777	47779777	INS	Chr06	47096496	47125762	17027	29268	0	2.5668
Chr06	47786176	47786213	INS	Chr06	47132980	47133007	17029	10	2.05405	2.07407
Chr06	47795501	47795502	INS	Chr06	47142231	47142238	17031	9	2	0.222222
Chr06	47813815	47813833	INS	Chr06	47160554	47160981	17032	429	0.111111	1.67832
Chr06	47814420	47814438	INS	Chr06	47161594	47163761	17033	2169	0.111111	1.17381
Chr06	47819151	47820139	INS	Chr06	47167629	47168840	17035	1213	0.00202429	0.778236
Chr06	47828039	47828059	INS	Chr06	47176397	47176426	17039	31	0.1	0.0645161
Chr06	47830386	47830386	INS	Chr06	47178654	47178895	17044	243	0	2.20988
Chr06	47830813	47830821	INS	Chr06	47179322	47179676	17045	356	0.25	0.848315
Chr06	47831300	47831621	INS	Chr06	47180159	47180793	17046	636	0.00623053	0.00314465
Chr06	47832528	47833521	INS	Chr06	47181387	47183535	17048	2150	0.0896274	1.87907
Chr06	47833691	47833738	INS	Chr06	47183708	47183777	17049	71	0.0425532	0.028169
Chr06	47834139	47834335	INS	Chr06	47184176	47184724	17050	550	0.0102041	0.00363636
Chr06	47837576	47838189	INS	Chr06	47186788	47187570	17052	784	0.00326264	1.6352
Chr06	47838367	47838404	INS	Chr06	47187745	47194153	17053	6410	0.0540541	0.813573
Chr06	47841799	47841826	INS	Chr06	47197027	47197034	17056	20	2.07407	2.28571
Chr06	47880496	47880518	INS	Chr06	47235113	47235127	17059	8	2.09091	2.14286
Chr06	47904346	47904445	INS	Chr06	47258852	47258954	17062	104	0.020202	4.57692
Chr06	47930287	47930287	INS	Chr06	47282191	47282225	17068	36	0	0.0555556
Chr06	47934436	47934436	INS	Chr06	47286349	47295448	17070	9101	0	2.11911
Chr06	47943015	47943121	INS	Chr06	47304081	47304187	17072	108	0.0943396	0.0185185
Chr06	47943186	47943186	INS	Chr06	47304254	47304387	17073	135	0	0.0148148
Chr06	47943594	47943594	INS	Chr06	47304867	47304878	17074	13	0	0.153846
Chr06	47943910	47946130	INS	Chr06	47305308	47314273	17076	8967	0.040991	1.48288
Chr06	47950285	47950285	INS	Chr06	47317909	47329936	17078	12029	0	1.85543
Chr06	47955920	47955967	INS	Chr06	47335576	47335631	17079	57	0.0425532	0.0350877
Chr06	47965309	47965325	INS	Chr06	47344932	47344955	17082	25	0.125	0.08
Chr06	47968271	47968271	INS	Chr06	47347902	47347921	17083	21	0	0.0952381
Chr06	47976123	47976123	INS	Chr06	47355706	47355712	17089	8	0	0.25
Chr06	48005407	48005407	INS	Chr06	47384984	47384987	17092	5	0	1.6
Chr06	48028907	48028907	INS	Chr06	47408443	47408442	17094	1	0	2
Chr06	48041146	48041146	INS	Chr06	47420677	47422275	17096	1600	0	1.9525
Chr06	48043329	48043476	INS	Chr06	47424461	47424607	17097	148	0.0136054	2.11486
Chr06	48044349	48044538	INS	Chr06	47425482	47425670	17098	190	0.010582	2.01579
Chr06	48058865	48058894	INS	Chr06	47441307	47441314	17100	22	2.06897	2.28571
Chr06	48081058	48081069	INS	Chr06	47455536	47455552	17102	18	0.181818	0.111111
Chr06	48111595	48111653	INS	Chr06	47486042	47486082	17105	18	2.03448	5.125
Chr06	48200426	48200518	INS	Chr06	47574881	47574965	17106	8	2.02174	8.09524
Chr06	48226990	48226990	INS	Chr06	47600827	47600829	17109	4	0	8
Chr06	48232435	48232435	INS	Chr06	47606242	47607245	17112	1005	0	1.58706
Chr06	48355748	48355814	INS	Chr06	47730529	47730562	17114	33	2.0303	2.06061
Chr06	48362248	48362248	INS	Chr06	47737143	47737204	17115	63	0	0.031746
Chr06	48369623	48369623	INS	Chr06	47743405	47743464	17119	61	0	0.0327869
Chr06	48370632	48370670	INS	Chr06	47744481	47744525	17120	46	0.0526316	0.0434783
Chr06	48371086	48371096	INS	Chr06	47744942	47745019	17121	79	0.2	0.0253165
Chr06	48373799	48373815	INS	Chr06	47747729	47747739	17122	6	2.125	2.2
Chr06	48389099	48389141	INS	Chr06	47762403	47762437	17128	8	2.04762	2.05882
Chr06	48390351	48390364	INS	Chr06	47763682	47763684	17129	11	2.15385	3
Chr06	48396099	48396125	INS	Chr06	47769437	47769475	17130	40	0.0769231	4.15
Chr06	48401751	48401751	INS	Chr06	47775083	47775082	17132	1	0	2
Chr06	48403492	48403505	INS	Chr06	47776836	47776859	17133	25	0.153846	0.08
Chr06	48416457	48416457	INS	Chr06	47789774	47789781	17137	9	0	0.222222
Chr06	48417457	48417476	INS	Chr06	47790560	47791961	17141	1403	0.105263	0.00142552
Chr06	48419525	48419585	INS	Chr06	47794015	47794091	17142	78	0.0333333	0.346154
Chr06	48430957	48431057	INS	Chr06	47802893	47802992	17146	101	0.02	2.0396
Chr06	48431184	48431449	INS	Chr06	47803121	47803385	17147	266	0.00754717	1.01128
Chr06	48436810	48436827	INS	Chr06	47806137	47808316	17149	2181	0.117647	0.50298
Chr06	48440988	48440988	INS	Chr06	47812480	47812501	17150	23	0	2.17391
Chr06	48449111	48449111	INS	Chr06	47820628	47820636	17151	10	0	0.2
Chr06	48452789	48452789	INS	Chr06	47824325	47824371	17152	48	0	2.08333
Chr06	48462289	48462354	INS	Chr06	47833657	47833979	17156	324	0.0307692	3.53704
Chr06	48462515	48462516	INS	Chr06	47834144	47834154	17157	12	2	0.166667
Chr06	48463786	48463786	INS	Chr06	47835421	47835433	17159	14	0	0.142857
Chr06	48467473	48467479	INS	Chr06	47837228	47837479	17162	253	0.333333	2.06324
Chr06	48467873	48467900	INS	Chr06	47837874	47837915	17163	43	0.0740741	0.0465116
Chr06	48488628	48489467	INS	Chr06	47846820	47860430	17169	13612	0.00238379	0.117543
Chr06	48493369	48494087	INS	Chr06	47863459	47864181	17172	724	0.00278552	0.00276243
Chr06	48500541	48500560	INS	Chr06	47870631	47870644	17173	6	2.10526	2.15385
Chr06	48507207	48507208	INS	Chr06	47877299	47877318	17174	21	2	1.14286
Chr06	48535009	48535012	INS	Chr06	47905112	47905121	17177	11	0.666667	0.181818
Chr06	48536154	48536163	INS	Chr06	47906266	47906587	17178	323	0.222222	1.24149
Chr06	48551272	48551272	INS	Chr06	47921682	47921685	17180	5	0	0.4
Chr06	48557582	48557724	INS	Chr06	47927988	47928129	17181	143	0.0140845	1.98601
Chr06	48587195	48587209	INS	Chr06	47955720	47955742	17185	24	0.142857	0.0833333
Chr06	48594520	48594520	INS	Chr06	47963025	47963029	17187	6	0	1.5
Chr06	48594987	48594987	INS	Chr06	47963500	47963501	17188	3	0	0.666667
Chr06	48596801	48596801	INS	Chr06	47965330	47965365	17189	37	0	3.13514
Chr06	48597066	48597066	INS	Chr06	47965647	47965888	17190	243	0	5.98354
Chr06	48597519	48597519	INS	Chr06	47966346	47966669	17191	325	0	0.00615385
Chr06	48605609	48605609	INS	Chr06	47974445	47974448	17194	5	0	0.4
Chr06	48629089	48629090	INS	Chr06	47997923	47997930	17195	9	2	0.222222
Chr06	48632426	48632636	INS	Chr06	48000914	48002242	17199	1330	0.00952381	1.2203
Chr06	48634290	48634312	INS	Chr06	48003903	48003919	17200	6	2.09091	2.125
Chr06	48648170	48648170	INS	Chr06	48017769	48017806	17202	39	0	0.0512821
Chr06	48649238	48649265	INS	Chr06	48018877	48018929	17203	54	0.0740741	0.037037
Chr06	48651364	48651364	INS	Chr06	48021029	48021034	17204	7	0	0.285714
Chr06	48653439	48653529	INS	Chr06	48023077	48023167	17206	92	0.0222222	0.0217391
Chr06	48654177	48654188	INS	Chr06	48023825	48023845	17207	22	0.181818	0.0909091
Chr06	48654397	48654648	INS	Chr06	48024054	48024304	17208	252	0.00796813	0.00793651
Chr06	48661152	48663245	INS	Chr06	48030422	48035992	17211	5572	0.000955566	0.390883
Chr06	48677902	48677902	INS	Chr06	48037177	48037522	17213	347	0	3.51873
Chr06	48677978	48677978	INS	Chr06	48037602	48038820	17214	1220	0	1.68279
Chr06	48684026	48684026	INS	Chr06	48043017	48043018	17217	3	0	0.666667
Chr06	48684266	48684289	INS	Chr06	48043265	48043908	17218	645	0.0869565	1.1938
Chr06	48706232	48706232	INS	Chr06	48065790	48065856	17223	68	0	0.0294118
Chr06	48718410	48718504	INS	Chr06	48078072	48078140	17225	26	2.02128	8.97059
Chr06	48718590	48718591	INS	Chr06	48078253	48078325	17226	74	2	0.027027
Chr06	48725195	48725240	INS	Chr06	48084932	48085511	17227	581	0.0444444	2.51979
Chr06	48734518	48734518	INS	Chr06	48094750	48094760	17228	12	0	0.166667
Chr06	48741443	48741443	INS	Chr06	48101698	48101969	17229	273	0	0.00732601
Chr06	48745025	48745025	INS	Chr06	48105558	48105639	17231	83	0	0.0240964
Chr06	48755175	48755380	INS	Chr06	48115761	48115965	17233	206	0.0097561	0.669903
Chr06	48755773	48755792	INS	Chr06	48116360	48116390	17234	32	0.105263	0.0625
Chr06	48756431	48756552	INS	Chr06	48117024	48117235	17236	213	0.0165289	0.00938967
Chr06	48758178	48758219	INS	Chr06	48118378	48118424	17239	48	0.0487805	0.0416667
Chr06	48762866	48762971	INS	Chr06	48123024	48123128	17242	106	0.0190476	0.0188679
Chr06	48771891	48771893	INS	Chr06	48131843	48131863	17244	22	1	0.0909091
Chr06	48774501	48774553	INS	Chr06	48134474	48134547	17245	75	0.0384615	0.0266667
Chr06	48776660	48776682	INS	Chr06	48136655	48137536	17246	883	0.0909091	1.8641
Chr06	48789347	48789380	INS	Chr06	48144408	48144459	17248	53	0.0606061	0.0377358
Chr06	48803252	48803268	INS	Chr06	48158315	48158343	17250	30	0.125	1.1
Chr06	48804402	48804402	INS	Chr06	48159466	48159465	17251	1	0	2
Chr06	48809327	48809430	INS	Chr06	48164436	48164501	17252	38	2.01942	7.10769
Chr06	48815540	48815540	INS	Chr06	48170661	48171655	17253	996	0	2.34438
Chr06	48824187	48824213	INS	Chr06	48180319	48180859	17255	542	0.0769231	1.13284
Chr06	48833634	48833733	INS	Chr06	48190283	48190383	17256	102	0.020202	0.715686
Chr06	48854520	48854521	INS	Chr06	48211165	48211221	17258	58	2	2.74138
Chr06	48857565	48857693	INS	Chr06	48214265	48214397	17259	134	0.015625	0.0149254
Chr06	48858836	48859389	INS	Chr06	48215335	48216856	17261	1523	0.00361664	1.85358
Chr06	48859522	48859621	INS	Chr06	48216991	48217089	17262	100	0.020202	0.02
Chr06	48860343	48860487	INS	Chr06	48217609	48217753	17264	146	0.0138889	0.0136986
Chr06	48862193	48862310	INS	Chr06	48219437	48223674	17266	4239	0.017094	0.61005
Chr06	48863276	48863330	INS	Chr06	48224640	48226669	17267	2031	0.037037	2.48498
Chr06	48867306	48867460	INS	Chr06	48227924	48228077	17269	155	0.012987	0.0129032
Chr06	48867657	48867754	INS	Chr06	48228278	48228393	17270	117	0.0206186	0.017094
Chr06	48869557	48869631	INS	Chr06	48229302	48229634	17273	334	0.027027	0.61976
Chr06	48886391	48886391	INS	Chr06	48245705	48251580	17277	5877	0	1.69712
Chr06	48898595	48898597	INS	Chr06	48263767	48264103	17280	338	1	2.40533
Chr06	48899141	48899153	INS	Chr06	48264649	48264671	17281	24	0.166667	0.0833333
Chr06	48914927	48914927	INS	Chr06	48280254	48280258	17285	6	0	0.333333
Chr06	48924743	48924743	INS	Chr06	48286687	48286700	17288	15	0	0.133333
Chr06	48927492	48927600	INS	Chr06	48289451	48289558	17289	109	0.0185185	0.0183486
Chr06	48929121	48929121	INS	Chr06	48291082	48291117	17290	37	0	0.0540541
Chr06	48930296	48930296	INS	Chr06	48292294	48292464	17291	172	0	1.26163
Chr06	48932626	48932644	INS	Chr06	48294826	48294868	17292	44	0.111111	0.0454545
Chr06	48933232	48933277	INS	Chr06	48295449	48295503	17294	56	0.0444444	0.0357143
Chr06	48944199	48944281	INS	Chr06	48306419	48306518	17296	101	0.0243902	0.019802
Chr06	48945773	48945773	INS	Chr06	48307824	48308034	17299	212	0	inf
Chr06	48965439	48965439	INS	Chr06	48327695	48327715	17300	22	0	5.31818
Chr06	48982736	48982813	INS	Chr06	48345096	48345153	17301	20	2.02597	7.12281
Chr06	49017856	49017857	INS	Chr06	48380200	48380206	17303	8	2	0.25
Chr06	49021753	49021780	INS	Chr06	48384122	48384129	17304	20	2.07407	5.71429
Chr06	49032563	49032652	INS	Chr06	48394837	48394940	17309	105	0.0224719	0.0190476
Chr06	49033294	49034005	INS	Chr06	48395588	48396516	17310	930	0.00281294	0.331183
Chr06	49038094	49038096	INS	Chr06	48400332	48400364	17314	34	1	2.11765
Chr06	49039397	49039397	INS	Chr06	48401644	48401645	17315	3	0	0.666667
Chr06	49043094	49043095	INS	Chr06	48405333	48405556	17317	225	2	0.644444
Chr06	49052730	49052730	INS	Chr06	48410231	48410238	17319	9	0	0.222222
Chr06	49060115	49060115	INS	Chr06	48417650	48418323	17321	675	0	1.72148
Chr06	49072556	49072556	INS	Chr06	48428992	48430068	17324	1078	0	2.02319
Chr06	49089485	49089490	INS	Chr06	48447010	48447033	17325	25	0.4	0.08
Chr06	49090426	49090499	INS	Chr06	48447971	48448063	17326	94	0.0273973	0.0212766
Chr06	49091038	49091216	INS	Chr06	48448604	48448782	17327	180	0.011236	2.12778
Chr06	49099867	49099867	INS	Chr06	48457133	48457132	17331	1	0	2
Chr06	49102239	49102299	INS	Chr06	48459509	48460663	17333	1156	0.0333333	0.442042
Chr06	49103320	49103603	INS	Chr06	48461313	48461601	17335	290	0.00706714	0.00689655
Chr06	49103803	49104280	INS	Chr06	48461801	48467546	17336	5747	0.00419287	1.16043
Chr06	49106670	49106740	INS	Chr06	48468471	48468922	17339	453	0.0285714	1.59382
Chr06	49110391	49110475	INS	Chr06	48472576	48472688	17341	114	0.0238095	0.0175439
Chr06	49110775	49110800	INS	Chr06	48472988	48473034	17342	48	0.08	0.0416667
Chr06	49113456	49113561	INS	Chr06	48474523	48474627	17346	106	0.0190476	0.0188679
Chr06	49114346	49114508	INS	Chr06	48475423	48475599	17347	178	0.0123457	0.011236
Chr06	49114688	49114971	INS	Chr06	48475773	48476094	17348	323	0.00706714	0.00619195
Chr06	49115320	49115377	INS	Chr06	48476441	48476711	17349	272	0.0350877	0.00735294
Chr06	49130948	49131109	INS	Chr06	48491904	48492383	17354	481	0.0124224	0.844075
Chr06	49131949	49132298	INS	Chr06	48493250	48493846	17355	598	0.00573066	2.01839
Chr06	49266625	49266635	INS	Chr06	48628125	48628145	17358	22	0.2	0.0909091
Chr06	49271452	49271452	INS	Chr06	48632956	48632964	17360	10	0	0.2
Chr06	49271579	49271715	INS	Chr06	48633094	48633246	17361	154	0.0147059	0.012987
Chr06	49272198	49272233	INS	Chr06	48633731	48633781	17362	52	0.0571429	0.0384615
Chr06	49272319	49272363	INS	Chr06	48633869	48633932	17363	65	0.0454545	1.86154
Chr06	49276009	49276038	INS	Chr06	48637616	48637617	17365	28	2.06897	4
Chr06	49427472	49427472	INS	Chr06	48779346	48779350	17373	6	0	0.333333
Chr06	49461841	49461910	INS	Chr06	48813735	48813792	17375	12	2.02899	7.12281
Chr06	49532671	49532671	INS	Chr06	48884477	48884523	17379	48	0	0.0416667
Chr06	49578629	49578692	INS	Chr06	48930401	48930448	17381	16	2.03175	8.10638
Chr06	49640683	49640774	INS	Chr06	48992488	48992535	17383	44	2.02198	9.02128
Chr06	49668175	49668320	INS	Chr06	49020025	49020125	17384	45	2.55172	4.8
Chr06	49693848	49693870	INS	Chr06	49045685	49045720	17386	37	0.0909091	0.0540541
Chr06	49696999	49697008	INS	Chr06	49048826	49048855	17388	31	0.222222	0.0645161
Chr06	49702881	49702881	INS	Chr06	49054731	49054742	17389	13	0	0.153846
Chr06	49704514	49704526	INS	Chr06	49056396	49056425	17390	31	0.166667	0.0645161
Chr06	49705800	49705820	INS	Chr06	49057709	49057719	17391	10	2.1	2.2
Chr06	49713287	49713295	INS	Chr06	49063399	49063401	17394	6	2.25	3
Chr06	49717697	49717697	INS	Chr06	49067772	49068432	17398	662	0	0.00302115
Chr06	49720804	49720805	INS	Chr06	49071545	49071576	17399	33	2	0.0606061
Chr06	49730714	49730727	INS	Chr06	49081471	49081491	17402	22	0.153846	0.0909091
Chr06	49746430	49746563	INS	Chr06	49096450	49096454	17406	129	2.01504	2.5
Chr06	49746633	49746633	INS	Chr06	49096654	49096654	17407	2	0	1
Chr06	49769661	49769702	INS	Chr06	49119398	49122430	17412	3034	0.0487805	1.0089
Chr06	49781521	49781621	INS	Chr06	49134248	49134373	17413	127	0.02	0.015748
Chr06	49799622	49799622	INS	Chr06	49152348	49152603	17416	257	0	1.68482
Chr06	49801703	49801707	INS	Chr06	49154325	49154346	17419	23	0.5	0.0869565
Chr06	49805702	49805702	INS	Chr06	49158345	49182503	17420	24160	0	1.81134
Chr06	49806526	49806526	INS	Chr06	49183349	49183362	17421	15	0	0.133333
Chr06	49809826	49809826	INS	Chr06	49185205	49189457	17423	4254	0	1.77339
Chr06	49834800	49834994	INS	Chr06	49207587	49207782	17427	197	0.0103093	2.70558
Chr06	49839449	49839466	INS	Chr06	49212235	49212275	17428	42	0.117647	0.047619
Chr06	49851861	49851861	INS	Chr06	49224681	49224708	17429	29	0	5.10345
Chr06	49873555	49873555	INS	Chr06	49246483	49246826	17430	345	0	2.68116
Chr06	49877186	49877186	INS	Chr06	49250470	49250711	17431	243	0	1.89712
Chr06	49882763	49882810	INS	Chr06	49256269	49256330	17435	63	0.0425532	0.031746
Chr06	49883335	49883335	INS	Chr06	49256865	49256872	17436	9	0	0.222222
Chr06	49884023	49884023	INS	Chr06	49257557	49257576	17439	21	0	0.0952381
Chr06	49885779	49885779	INS	Chr06	49258707	49258716	17441	11	0	0.181818
Chr06	49889346	49889346	INS	Chr06	49262247	49262308	17443	63	0	0.031746
Chr06	49889792	49890043	INS	Chr06	49262759	49263024	17444	267	0.0119522	2.76404
Chr06	49893893	49893893	INS	Chr06	49266880	49266891	17445	13	0	0.153846
Chr06	49901505	49901515	INS	Chr06	49268982	49269017	17451	37	0.2	0.0540541
Chr06	49908998	49909120	INS	Chr06	49276513	49276634	17452	123	0.0163934	0.0162602
Chr06	49926002	49927010	INS	Chr06	49293516	49297915	17453	4401	0.00198413	0.892297
Chr06	49927170	49927295	INS	Chr06	49298074	49299482	17454	1410	0.016	0.28227
Chr06	49927559	49927566	INS	Chr06	49299744	49300734	17455	992	0.285714	0.961694
Chr06	49928169	49928286	INS	Chr06	49301307	49301423	17457	118	0.017094	0.313559
Chr06	49928474	49928503	INS	Chr06	49301613	49301892	17458	281	0.0689655	0.97153
Chr06	49929007	49929009	INS	Chr06	49302396	49302402	17459	8	1	0.25
Chr06	49931599	49931600	INS	Chr06	49304994	49305009	17460	17	2	0.117647
Chr06	49932225	49932227	INS	Chr06	49305636	49305643	17461	9	1	0.222222
Chr06	49935685	49935767	INS	Chr06	49309095	49309590	17462	497	0.0243902	0.00402414
Chr06	49937279	49937289	INS	Chr06	49311097	49311356	17464	261	0.2	1.47126
Chr06	49937828	49937838	INS	Chr06	49311896	49311913	17465	19	0.2	0.105263
Chr06	49944511	49944512	INS	Chr06	49318395	49318407	17467	14	4	1.21429
Chr06	49948157	49948160	INS	Chr06	49322055	49322400	17468	347	0.666667	3.76369
Chr06	49986361	49986361	INS	Chr06	49360272	49360275	17475	5	0	1.6
Chr06	49992006	49992070	INS	Chr06	49365884	49365959	17479	77	0.03125	0.025974
Chr06	49992213	49993125	INS	Chr06	49366102	49367235	17480	1135	0.00219298	0.00176211
Chr06	49994895	49994983	INS	Chr06	49368944	49369058	17483	116	0.0227273	0.0172414
Chr06	49995883	49995985	INS	Chr06	49369780	49369896	17485	118	0.0196078	0.0169492
Chr06	49996068	49996119	INS	Chr06	49369981	49370077	17486	98	0.0392157	0.0204082
Chr06	49997706	49997742	INS	Chr06	49371424	49371466	17489	44	0.0555556	0.0454545
Chr06	50009144	50009174	INS	Chr06	49372129	49372174	17491	47	0.0666667	0.0425532
Chr06	50010002	50010028	INS	Chr06	49373009	49373055	17492	48	0.0769231	0.0416667
Chr06	50011135	50011143	INS	Chr06	49373923	49373941	17494	20	0.25	0.1
Chr06	50019848	50020060	INS	Chr06	49382653	49390448	17495	7797	0.00943396	1.11209
Chr06	50021509	50021509	INS	Chr06	49391600	49391614	17498	16	0	0.125
Chr06	50021625	50021628	INS	Chr06	49391733	49391749	17499	18	0.666667	0.111111
Chr06	50022434	50022436	INS	Chr06	49392551	49392566	17501	17	1	0.117647
Chr06	50024556	50024557	INS	Chr06	49394676	49394683	17502	9	2	0.222222
Chr06	50045659	50045760	INS	Chr06	49415119	49415223	17507	106	0.019802	0.924528
Chr06	50045982	50046266	INS	Chr06	49415446	49415733	17508	289	0.00704225	1.45329
Chr06	50046567	50046584	INS	Chr06	49416036	49416297	17509	263	0.117647	2.71483
Chr06	50049621	50049621	INS	Chr06	49419346	49419355	17510	11	0	0.181818
Chr06	50072735	50072743	INS	Chr06	49433299	49433315	17519	18	0.25	0.111111
Chr06	50073064	50073064	INS	Chr06	49433637	49433695	17520	60	0	0.0333333
Chr06	50086171	50086171	INS	Chr06	49446780	49446780	17522	2	0	1
Chr06	50093715	50093715	INS	Chr06	49454585	49454585	17525	2	0	2.5
Chr06	50094539	50094539	INS	Chr06	49455417	49455420	17526	5	0	0.4
Chr06	50098111	50098111	INS	Chr06	49458995	49459019	17527	26	0	2.15385
Chr06	50098930	50102175	INS	Chr06	49459859	49479501	17528	19644	0.0274268	0.821523
Chr06	50102302	50102345	INS	Chr06	49479631	49479703	17529	74	0.0465116	0.027027
Chr06	50102848	50103020	INS	Chr06	49480212	49483445	17530	3235	0.0116279	1.07913
Chr06	50103146	50104850	INS	Chr06	49483574	49486995	17531	3423	0.00117371	0.621093
Chr06	50107982	50107982	INS	Chr06	49489732	49489732	17534	2	0	1
Chr06	50110336	50110336	INS	Chr06	49492081	49492080	17537	1	0	2
Chr06	50111899	50111968	INS	Chr06	49493727	49493808	17539	83	0.0289855	0.0240964
Chr06	50112376	50112524	INS	Chr06	49494226	49494388	17540	164	0.0135135	0.0121951
Chr06	50112794	50112810	INS	Chr06	49494653	49494968	17542	317	0.125	0.381703
Chr06	50222209	50222209	INS	Chr06	49604314	49604319	17546	7	0	0.285714
Chr06	50229531	50229642	INS	Chr06	49611019	49612815	17552	1798	0.018018	0.691324
Chr06	50229814	50229815	INS	Chr06	49612984	49612995	17553	13	2	0.153846
Chr06	50230896	50231136	INS	Chr06	49613565	49614160	17555	597	0.00833333	0.00335008
Chr06	50235459	50235559	INS	Chr06	49618334	49618573	17557	241	0.02	0.390041
Chr06	50257556	50257686	INS	Chr06	49619191	49619320	17559	131	0.0153846	0.0152672
Chr06	50257808	50257849	INS	Chr06	49619444	49619610	17560	168	0.0487805	0.916667
Chr06	50257948	50258254	INS	Chr06	49619711	49626269	17561	6560	0.00653595	1.8
Chr06	50258633	50258656	INS	Chr06	49626649	49627019	17562	372	0.0869565	4.44892
Chr06	50277978	50277978	INS	Chr06	49646284	49646301	17565	19	0	0.105263
Chr06	50289030	50289030	INS	Chr06	49657551	49657553	17568	4	0	0.5
Chr06	50289249	50289250	INS	Chr06	49657785	49657797	17569	14	2	0.142857
Chr06	50305318	50305606	INS	Chr06	49673852	49674139	17571	289	0.00694444	2.05536
Chr06	50306575	50306629	INS	Chr06	49675105	49675181	17572	78	0.037037	0.025641
Chr06	50481277	50481476	INS	Chr06	49849817	49850385	17575	570	0.909548	0.963158
Chr06	50499780	50499803	INS	Chr06	49868670	49868707	17576	39	0.0869565	0.0512821
Chr06	50502097	50502490	INS	Chr06	49870855	49871954	17579	1101	0.00508906	0.622162
Chr06	50502593	50502714	INS	Chr06	49872056	49872477	17580	423	0.0165289	0.810875
Chr06	50503042	50503042	INS	Chr06	49872807	49872908	17581	103	0	0.0194175
Chr06	50503482	50503715	INS	Chr06	49873350	49873683	17582	335	0.00858369	0.00597015
Chr06	50503801	50503833	INS	Chr06	49873771	49873811	17583	42	0.0625	0.047619
Chr06	50507324	50507324	INS	Chr06	49877306	49877309	17584	5	0	0.4
Chr06	50507616	50507616	INS	Chr06	49877608	49877618	17585	12	0	0.166667
Chr06	50516832	50516924	INS	Chr06	49881034	49881125	17587	93	0.0217391	0.0215054
Chr06	50519460	50519466	INS	Chr06	49883133	49883172	17589	41	0.333333	0.0487805
Chr06	50520587	50520587	INS	Chr06	49884295	49884302	17590	9	0	0.222222
Chr06	50521332	50521333	INS	Chr06	49885050	49885293	17591	245	2	2.85714
Chr06	50528135	50528137	INS	Chr06	49891979	49891987	17594	10	1	0.2
Chr06	50555205	50555207	INS	Chr06	49919050	49919084	17596	36	1	0.0555556
Chr06	50555378	50555403	INS	Chr06	49919270	49919281	17597	14	2.08	2.18182
Chr06	50565535	50565566	INS	Chr06	49929412	49929447	17599	37	0.0645161	0.0540541
Chr06	50568899	50568936	INS	Chr06	49932773	49932857	17600	86	0.0540541	0.0232558
Chr06	50569135	50569642	INS	Chr06	49933058	49935271	17601	2215	0.00394477	0.98465
Chr06	50575793	50575820	INS	Chr06	49939430	49939689	17603	261	0.0740741	0.808429
Chr06	50576205	50576222	INS	Chr06	49940076	49940118	17604	44	0.117647	0.0454545
Chr06	50580775	50580775	INS	Chr06	49943682	49943906	17607	226	0	1.5708
Chr06	50584517	50584517	INS	Chr06	49944717	49944746	17610	31	0	0.0645161
Chr06	50588480	50588483	INS	Chr06	49948827	49948837	17613	12	0.666667	0.0833333
Chr06	50596405	50596415	INS	Chr06	49951837	49951860	17615	25	0.2	0.08
Chr06	50619300	50619308	INS	Chr06	49974752	49974772	17619	22	0.25	0.0909091
Chr06	50622049	50622495	INS	Chr06	49977517	49978380	17620	865	0.0044843	1.00231
Chr06	50624228	50624238	INS	Chr06	49980115	49980144	17621	31	0.2	0.0645161
Chr06	50626751	50626751	INS	Chr06	49982660	49982662	17622	4	0	1.75
Chr06	50627583	50627673	INS	Chr06	49983497	49984298	17623	803	1.03333	0.00249066
Chr06	50629600	50629604	INS	Chr06	49986184	49986448	17626	266	0.5	2.62782
Chr06	50635513	50635513	INS	Chr06	49992362	49992711	17627	351	0	inf
Chr06	50642976	50642994	INS	Chr06	50000503	50000560	17629	59	0.444444	7.71186
Chr06	50644106	50644106	INS	Chr06	50001656	50001897	17631	243	0	2.58848
Chr06	50647120	50647124	INS	Chr06	50004917	50005188	17633	273	0.5	1.37363
Chr06	50648542	50648542	INS	Chr06	50006600	50006627	17635	29	0	0.0689655
Chr06	50651939	50651939	INS	Chr06	50010037	50010039	17636	4	0	0.5
Chr06	50671247	50671248	INS	Chr06	50029055	50029308	17639	255	2	0.00784314
Chr06	50673642	50673643	INS	Chr06	50031704	50031711	17640	9	2	0.222222
Chr06	50674139	50674182	INS	Chr06	50032209	50032469	17641	262	0.0465116	2.03053
Chr06	50675051	50675055	INS	Chr06	50033339	50033387	17642	50	0.5	1.24
Chr06	50679745	50679748	INS	Chr06	50038080	50038100	17643	22	0.666667	0.0909091
Chr06	50685146	50685146	INS	Chr06	50043482	50043488	17646	8	0	0.25
Chr06	50687335	50687335	INS	Chr06	50045693	50045792	17647	101	0	0.019802
Chr06	50687820	50687850	INS	Chr06	50046284	50046518	17648	236	0.0666667	0.00847458
Chr06	50691929	50691935	INS	Chr06	50050367	50050418	17650	53	0.333333	0.0377358
Chr06	50692508	50692508	INS	Chr06	50050993	50051234	17651	243	0	2.23457
Chr06	50696229	50696229	INS	Chr06	50054946	50054945	17653	1	0	2
Chr06	50699723	50699800	INS	Chr06	50058457	50058570	17655	115	0.025974	0.0173913
Chr06	50709417	50709582	INS	Chr06	50066153	50066660	17660	509	0.0121212	0.45776
Chr06	50721023	50721161	INS	Chr06	50074688	50074825	17669	139	0.0144928	3.11511
Chr06	50722130	50722183	INS	Chr06	50075646	50075975	17671	331	0.0377358	0.888218
Chr06	50733301	50733301	INS	Chr06	50087170	50087409	17672	241	0	3.41494
Chr06	50758757	50758757	INS	Chr06	50112793	50112817	17675	26	0	0.0769231
Chr06	50760447	50760449	INS	Chr06	50114519	50116079	17676	1562	1	1.04738
Chr06	50764831	50764833	INS	Chr06	50120384	50120392	17681	10	3	0.2
Chr06	50766302	50766311	INS	Chr06	50121199	50121214	17683	17	0.222222	0.117647
Chr06	50766396	50766396	INS	Chr06	50121301	50121324	17684	25	0	0.08
Chr06	50767740	50767745	INS	Chr06	50122674	50124738	17685	2066	0.4	0.637464
Chr06	50767918	50768011	INS	Chr06	50124913	50125903	17686	992	0.0215054	0.6875
Chr06	50777401	50777401	INS	Chr06	50135291	50135532	17687	243	0	4.43621
Chr06	50790632	50790637	INS	Chr06	50138497	50138510	17691	15	0.4	0.133333
Chr06	50796531	50796545	INS	Chr06	50144408	50144665	17692	259	0.142857	0.915058
Chr06	50801587	50801600	INS	Chr06	50149411	50149913	17695	504	0.153846	2.71032
Chr06	50804760	50804801	INS	Chr06	50152754	50152804	17697	52	0.0487805	0.0384615
Chr06	50805589	50805619	INS	Chr06	50153595	50153634	17698	41	0.0666667	0.0487805
Chr06	50821825	50821842	INS	Chr06	50168583	50168607	17707	26	0.117647	0.0769231
Chr06	50822091	50822107	INS	Chr06	50168858	50168880	17708	24	0.125	2.16667
Chr06	50829522	50829531	INS	Chr06	50176335	50176364	17709	31	0.222222	0.0645161
Chr06	50839881	50839881	INS	Chr06	50181558	50181576	17713	20	0	0.1
Chr06	50839979	50840368	INS	Chr06	50181681	50182148	17714	469	0.00514139	0.460554
Chr06	50840986	50841010	INS	Chr06	50182768	50183017	17715	251	0.0833333	0.00796813
Chr06	50841428	50841657	INS	Chr06	50183436	50183757	17716	323	0.00873362	0.263158
Chr06	50846812	50846812	INS	Chr06	50188907	50188906	17717	1	0	2
Chr06	50847643	50847925	INS	Chr06	50189741	50190025	17719	286	0.0070922	0.00699301
Chr06	50852553	50852553	INS	Chr06	50194653	50194764	17720	113	0	0.0176991
Chr06	50853637	50853637	INS	Chr06	50195853	50195852	17721	1	0	2
Chr06	50860732	50860732	INS	Chr06	50202963	50202971	17722	10	0	0.2
Chr06	50865336	50865342	INS	Chr06	50207601	50207634	17723	35	0.333333	0.0571429
Chr06	50877513	50877515	INS	Chr06	50219800	50219906	17724	108	1	5.82407
Chr06	50878579	50878646	INS	Chr06	50220967	50221057	17726	92	0.0298507	0.0217391
Chr06	50882723	50882723	INS	Chr06	50225103	50225102	17729	1	0	2
Chr06	50898695	50898695	INS	Chr06	50241077	50241080	17730	5	0	0.4
Chr06	50908082	50908084	INS	Chr06	50250474	50255655	17731	5183	1	2.38993
Chr06	50912059	50912059	INS	Chr06	50259629	50259657	17732	30	0	0.0666667
Chr06	50926655	50926683	INS	Chr06	50274376	50274495	17733	121	0.0714286	0.0165289
Chr06	50932737	50932762	INS	Chr06	50280312	50280315	17737	22	2.08	2.66667
Chr06	50947132	50947134	INS	Chr06	50294707	50294714	17738	9	1	0.222222
Chr06	50954878	50954878	INS	Chr06	50302462	50302704	17739	244	0	2.36885
Chr06	50955383	50955383	INS	Chr06	50303208	50303695	17740	489	0	3.68712
Chr06	50960139	50960150	INS	Chr06	50307456	50307711	17742	257	0.181818	3.92996
Chr06	50962001	50962044	INS	Chr06	50309557	50309608	17744	53	0.0465116	1.0566
Chr06	50964059	50964252	INS	Chr06	50311625	50311849	17745	226	0.0103627	2
Chr06	50965140	50965171	INS	Chr06	50312739	50312774	17746	37	0.0645161	2.89189
Chr06	50975498	50975524	INS	Chr06	50323078	50323098	17748	6	2.07692	2.1
Chr06	50985195	50985195	INS	Chr06	50332764	50332769	17750	7	0	0.285714
Chr06	50985843	50985843	INS	Chr06	50333416	50333418	17751	4	0	0.5
Chr06	50986694	50986697	INS	Chr06	50334276	50334856	17752	582	0.666667	0.128866
Chr06	50996695	50996695	INS	Chr06	50344852	50344900	17754	50	0	4.12
Chr06	51003499	51003501	INS	Chr06	50351679	50351688	17756	11	1	0.181818
Chr06	51013254	51013254	INS	Chr06	50361412	50361414	17759	4	0	0.5
Chr06	51023962	51023962	INS	Chr06	50372125	50372127	17761	4	0	1.75
Chr06	51051105	51051106	INS	Chr06	50392961	50392967	17768	8	2	0.25
Chr06	51052519	51052549	INS	Chr06	50394387	50394481	17769	96	0.0666667	0.0208333
Chr06	51052718	51052718	INS	Chr06	50394650	50394891	17770	243	0	1.78601
Chr06	51052830	51052830	INS	Chr06	50395008	50395049	17771	43	0	3.11628
Chr06	51052905	51052922	INS	Chr06	50395147	50395190	17772	45	0.117647	0.0444444
Chr06	51109791	51109791	INS	Chr06	50445424	50445424	17776	2	0	7
Chr06	51226158	51226158	INS	Chr06	50560832	50560842	17780	12	0	2.33333
Chr06	51240135	51240135	INS	Chr06	50574830	50577594	17781	2766	0	0.615691
Chr06	51241138	51241140	INS	Chr06	50578932	50578952	17782	22	1	0.0909091
Chr06	51243952	51243952	INS	Chr06	50581771	50582000	17783	231	0	1.87446
Chr06	51254959	51254959	INS	Chr06	50589067	50589086	17785	21	0	0.0952381
Chr06	51276652	51276653	INS	Chr06	50609948	50610623	17789	677	2	2.86411
Chr06	51284218	51284229	INS	Chr06	50618190	50618207	17790	19	0.181818	0.105263
Chr06	51297908	51297963	INS	Chr06	50631716	50631785	17793	71	0.0363636	0.028169
Chr06	51304068	51304068	INS	Chr06	50637902	50637942	17794	42	0	0.047619
Chr06	51331273	51331285	INS	Chr06	50664871	50664895	17797	26	0.166667	0.0769231
Chr06	51338476	51338476	INS	Chr06	50672093	50672123	17798	32	0	0.0625
Chr06	51343666	51343666	INS	Chr06	50677317	50677557	17800	242	0	2.43388
Chr06	51347120	51347275	INS	Chr06	50681008	50681380	17801	374	0.56129	5.81551
Chr06	51353293	51353478	INS	Chr06	50687139	50687361	17805	224	0.0108108	1.75893
Chr06	51368965	51368965	INS	Chr06	50702735	50702744	17809	11	0	0.181818
Chr06	51382230	51382230	INS	Chr06	50716016	50716022	17810	8	0	0.25
Chr06	51393719	51393719	INS	Chr06	50727509	50727508	17811	1	0	2
Chr06	51519667	51519965	INS	Chr06	50853424	50853721	17815	299	0.0100671	4.42475
Chr06	51557160	51557178	INS	Chr06	50890902	50890914	17818	6	2.11111	2.16667
Chr06	51595193	51595203	INS	Chr06	50928893	50928897	17821	6	2.2	2.5
Chr06	51601509	51601597	INS	Chr06	50935216	50935298	17822	6	2.02273	4.04878
Chr06	51671681	51671681	INS	Chr06	51005333	51005341	17827	10	0	0.2
Chr06	51686671	51686684	INS	Chr06	51018927	51019549	17832	624	0.153846	0.870192
Chr06	51688709	51688723	INS	Chr06	51021539	51021593	17834	56	0.142857	0.0357143
Chr06	51688921	51688949	INS	Chr06	51021789	51025223	17835	3436	0.0714286	1.41444
Chr06	51689072	51689317	INS	Chr06	51025348	51025630	17836	284	0.00816327	0.00704225
Chr06	51690870	51690895	INS	Chr06	51026878	51026994	17838	118	0.08	0.0169492
Chr06	51704853	51704902	INS	Chr06	51032016	51032107	17843	93	0.0408163	0.0215054
Chr06	51732185	51732202	INS	Chr06	51058073	51058123	17851	52	0.117647	0.0384615
Chr06	51735385	51735386	INS	Chr06	51060955	51060975	17854	22	2	0.0909091
Chr06	51736979	51737032	INS	Chr06	51062366	51069424	17857	7060	0.0377358	0.907932
Chr06	51740396	51740396	INS	Chr06	51072339	51072340	17860	3	0	0.666667
Chr06	51740654	51740660	INS	Chr06	51072605	51072616	17861	13	0.333333	0.153846
Chr06	51744103	51744103	INS	Chr06	51076051	51076065	17863	16	0	0.125
Chr06	51763259	51763259	INS	Chr06	51094982	51094983	17867	3	0	0.666667
Chr06	51768798	51768798	INS	Chr06	51099742	51099780	17869	40	0	0.05
Chr06	51770701	51770712	INS	Chr06	51101695	51101697	17870	9	2.18182	3
Chr06	51777880	51777931	INS	Chr06	51105992	51106385	17873	395	0.0392157	1.64051
Chr06	51778634	51778811	INS	Chr06	51107076	51109230	17874	2156	0.0112994	1.07607
Chr06	51778965	51778971	INS	Chr06	51109387	51109424	17875	39	0.333333	0.0512821
Chr06	51779520	51779525	INS	Chr06	51109965	51110095	17876	132	0.4	0.0151515
Chr06	51779639	51779639	INS	Chr06	51110215	51110254	17877	41	0	0.0487805
Chr06	51783022	51783022	INS	Chr06	51112734	51112738	17881	6	0	0.333333
Chr06	51783420	51783423	INS	Chr06	51113134	51113149	17882	17	0.666667	0.117647
Chr06	51796749	51800098	INS	Chr06	51095054	51125895	17886	30843	0.000597193	0.983238
Chr06	51801205	51801309	INS	Chr06	51127004	51127109	17887	107	0.0192308	0.0186916
Chr06	51812763	51812799	INS	Chr06	51129908	51129953	17893	47	0.0555556	0.0425532
Chr06	51813384	51813384	INS	Chr06	51130542	51134348	17894	3808	0	2.11371
Chr06	51820671	51820671	INS	Chr06	51141653	51141654	17897	3	0	0.666667
Chr06	51827143	51827144	INS	Chr06	51148101	51148113	17899	14	2	0.142857
Chr06	51832718	51832718	INS	Chr06	51153591	51153592	17905	3	0	0.666667
Chr06	51841242	51841262	INS	Chr06	51162129	51162143	17906	6	2.1	2.14286
Chr06	51842015	51842015	INS	Chr06	51162903	51162912	17907	11	0	5.63636
Chr06	51848426	51848428	INS	Chr06	51169365	51169381	17908	18	1	0.111111
Chr06	51854259	51854261	INS	Chr06	51175218	51175246	17909	30	1	0.0666667
Chr06	51860048	51860055	INS	Chr06	51177942	51177943	17912	6	2.28571	4
Chr06	51862224	51862250	INS	Chr06	51179993	51180458	17914	467	0.0769231	1.24625
Chr06	51862896	51862896	INS	Chr06	51181009	51181011	17916	4	0	0.5
Chr06	51864982	51864987	INS	Chr06	51183172	51183195	17918	25	0.4	1.12
Chr06	51881900	51881901	INS	Chr06	51194907	51194913	17922	8	2	0.25
Chr06	51881993	51882009	INS	Chr06	51195008	51200045	17923	5039	0.125	0.927763
Chr06	51884323	51884403	INS	Chr06	51202344	51202443	17925	101	0.025	0.019802
Chr06	51885631	51885674	INS	Chr06	51203672	51203731	17926	61	0.0465116	0.0327869
Chr06	51885817	51885817	INS	Chr06	51203875	51203881	17927	8	0	0.25
Chr06	51885972	51885972	INS	Chr06	51204042	51204048	17928	8	0	0.25
Chr06	51889486	51889494	INS	Chr06	51207578	51207622	17929	46	0.25	0.0434783
Chr06	51891482	51891482	INS	Chr06	51209612	51212457	17930	2847	0	1.67756
Chr06	51897046	51897228	INS	Chr06	51218023	51218222	17931	201	0.0164835	1.46269
Chr06	51897719	51898425	INS	Chr06	51218715	51219420	17932	707	0.11898	1.42857
Chr06	51919110	51919111	INS	Chr06	51239850	51239857	17936	9	2	0.222222
Chr06	51920918	51921011	INS	Chr06	51241675	51241775	17937	102	0.0215054	0.0196078
Chr06	51922679	51922679	INS	Chr06	51243438	51243680	17939	244	0	2.67213
Chr06	51929900	51929925	INS	Chr06	51249692	51250094	17945	404	0.08	0.180693
Chr06	51930537	51930650	INS	Chr06	51250695	51250819	17947	126	0.0176991	0.015873
Chr06	51930719	51930729	INS	Chr06	51250890	51250908	17948	20	0.2	0.1
Chr06	51931311	51931713	INS	Chr06	51251494	51252132	17949	640	0.206468	0.464062
Chr06	51933189	51933203	INS	Chr06	51253353	51253394	17952	43	0.142857	0.0465116
Chr06	51933959	51934036	INS	Chr06	51253897	51254228	17954	333	0.025974	0.207207
Chr06	51959504	51959504	INS	Chr06	51279686	51279685	17957	1	0	2
Chr06	51960516	51960633	INS	Chr06	51280644	51280766	17959	124	0.017094	0.016129
Chr06	51961060	51961072	INS	Chr06	51281195	51281215	17960	22	0.166667	0.0909091
Chr06	52012078	52012078	INS	Chr06	51317240	51317607	17969	369	0	1.99187
Chr06	52019198	52019208	INS	Chr06	51324733	51324751	17970	20	0.2	0.1
Chr06	52029347	52029355	INS	Chr06	51334902	51334903	17971	7	2.25	4
Chr06	52033320	52033328	INS	Chr06	51338875	51338909	17972	36	0.25	3.13889
Chr06	52037947	52037975	INS	Chr06	51343545	51343590	17973	47	0.0714286	0.0425532
Chr06	52038053	52038086	INS	Chr06	51343670	51343712	17974	44	0.0606061	0.0454545
Chr06	52053217	52053286	INS	Chr06	51358842	51358921	17976	81	0.0289855	0.0246914
Chr06	52053687	52054264	INS	Chr06	51359324	51362147	17977	2825	0.417678	2.24354
Chr06	52059700	52059746	INS	Chr06	51364067	51364128	17982	63	0.0434783	0.031746
Chr06	52063032	52063101	INS	Chr06	51366111	51366133	17984	24	0.0289855	0.0416667
Chr06	52063606	52063756	INS	Chr06	51366639	51366933	17985	296	0.0133333	0.986486
Chr06	52071842	52071924	INS	Chr06	51373201	51373308	17987	109	0.0243902	0.0183486
Chr06	52075117	52075117	INS	Chr06	51376259	51376289	17990	32	0	0.0625
Chr06	52079141	52079166	INS	Chr06	51379418	51379460	17994	44	0.08	0.0454545
Chr06	52079645	52079672	INS	Chr06	51379908	51381129	17996	1223	0.0740741	1.00409
Chr06	52080994	52081009	INS	Chr06	51382262	51391963	17998	9703	0.133333	2.36628
Chr06	52101668	52101697	INS	Chr06	51412540	51412575	18001	37	0.0689655	0.0540541
Chr06	52102942	52102942	INS	Chr06	51413610	51413611	18004	3	0	0.666667
Chr06	52106534	52106612	INS	Chr06	51416147	51416464	18006	319	0.025641	1.68966
Chr06	52116464	52116469	INS	Chr06	51423216	51423227	18013	13	0.4	0.153846
Chr06	52117150	52117194	INS	Chr06	51423900	51423948	18014	50	0.0681818	0.18
Chr06	52117759	52118096	INS	Chr06	51424477	51424813	18016	338	0.00890208	0.786982
Chr06	52118248	52118500	INS	Chr06	51424967	51425351	18017	386	0.00793651	0.240933
Chr06	52126881	52126896	INS	Chr06	51433725	51441163	18018	7440	0.133333	1.81667
Chr06	52132007	52132007	INS	Chr06	51446275	51457867	18019	11594	0	1.71951
Chr06	52135272	52135272	INS	Chr06	51461137	51472668	18020	11533	0	1.78748
Chr06	52154543	52154662	INS	Chr06	51479587	51482691	18022	3106	0.0168067	2.62073
Chr06	52154668	52154801	INS	Chr06	51482778	51482831	18023	80	2.01504	5.49057
Chr06	52160479	52160480	INS	Chr06	51488548	51488595	18026	49	2	0.0408163
Chr06	52177815	52177817	INS	Chr06	51505259	51505301	18029	44	1	2.09091
Chr06	52178792	52178808	INS	Chr06	51506282	51506544	18030	264	0.125	0.00757576
Chr06	52178942	52178952	INS	Chr06	51506680	51506724	18031	46	0.2	0.0434783
Chr06	52179407	52179407	INS	Chr06	51507184	51507218	18032	36	0	0.0555556
Chr06	52179574	52179575	INS	Chr06	51507397	51507416	18033	21	2	0.0952381
Chr06	52179636	52179660	INS	Chr06	51507488	51507502	18034	10	2.08333	2.14286
Chr06	52180401	52180402	INS	Chr06	51508245	51508252	18036	9	2	0.222222
Chr06	52183461	52183492	INS	Chr06	51511297	51511334	18037	39	0.0645161	0.0512821
Chr06	52198837	52198837	INS	Chr06	51525628	51525743	18041	117	0	0.017094
Chr06	52198962	52198962	INS	Chr06	51525875	51526202	18042	329	0	3.19453
Chr06	52200421	52200421	INS	Chr06	51527665	51527675	18043	12	0	0.166667
Chr06	52201273	52201273	INS	Chr06	51528507	51528530	18045	25	0	0.08
Chr06	52201603	52201603	INS	Chr06	51528870	51528885	18046	17	0	0.117647
Chr06	52232793	52232794	INS	Chr06	51560051	51560082	18049	33	2	0.0606061
Chr06	52238513	52238682	INS	Chr06	51565799	51565993	18051	196	0.0118343	2.20408
Chr06	52240976	52240976	INS	Chr06	51568289	51576025	18052	7738	0	1.55454
Chr06	52244325	52244452	INS	Chr06	51579368	51579540	18054	174	0.015748	1.75862
Chr06	52253444	52253444	INS	Chr06	51588388	51588417	18056	31	0	0.0645161
Chr06	52253819	52253819	INS	Chr06	51588797	51588803	18057	8	0	0.25
Chr06	52265556	52265574	INS	Chr06	51597871	51597883	18061	6	2.11111	2.16667
Chr06	52266242	52266242	INS	Chr06	51598548	51598555	18062	9	0	0.222222
Chr06	52267021	52267055	INS	Chr06	51599339	51599501	18063	164	0.0588235	6.7561
Chr06	52285602	52285681	INS	Chr06	51611309	51611405	18066	98	0.0253165	0.0204082
Chr06	52287407	52287474	INS	Chr06	51612788	51612950	18068	164	0.0298507	0.0121951
Chr06	52289888	52289888	INS	Chr06	51615384	51615623	18069	241	0	0.589212
Chr06	52291959	52291978	INS	Chr06	51617699	51617735	18071	38	0.105263	0.0526316
Chr06	52294344	52294361	INS	Chr06	51620118	51620157	18072	41	0.117647	0.0487805
Chr06	52296530	52296534	INS	Chr06	51622330	51625094	18073	2766	0.5	0.58966
Chr06	52297653	52297663	INS	Chr06	51626218	51626342	18074	126	0.2	0.015873
Chr06	52299991	52300019	INS	Chr06	51628545	51628580	18079	37	0.0714286	0.0540541
Chr06	52312114	52312114	INS	Chr06	51640584	51640823	18084	241	0	5.30705
Chr06	52319156	52319280	INS	Chr06	51647906	51648042	18085	138	0.016129	0.0289855
Chr06	52322928	52322929	INS	Chr06	51651643	51651651	18087	10	2	0.2
Chr06	52323728	52323728	INS	Chr06	51652493	51652510	18088	19	0	0.105263
Chr06	52329162	52329163	INS	Chr06	51657961	51657979	18089	20	2	0.1
Chr06	52339494	52339494	INS	Chr06	51668311	51668310	18090	1	0	2
Chr06	52341144	52341144	INS	Chr06	51669968	51670033	18091	67	0	0.0298507
Chr06	52341359	52341359	INS	Chr06	51670252	51670394	18092	144	0	0.0138889
Chr06	52342761	52342813	INS	Chr06	51671792	51671870	18094	80	0.0384615	0.025
Chr06	52343266	52343273	INS	Chr06	51672324	51672338	18095	16	0.285714	0.125
Chr06	52345882	52345882	INS	Chr06	51674944	51675071	18096	129	0	0.0155039
Chr06	52351209	52351210	INS	Chr06	51680413	51680423	18097	12	2	0.166667
Chr06	52373008	52373021	INS	Chr06	51702081	51702139	18098	60	0.153846	2.88333
Chr06	52378898	52378899	INS	Chr06	51708012	51708022	18100	12	2	0.166667
Chr06	52379597	52379597	INS	Chr06	51708729	51708733	18101	6	0	0.333333
Chr06	52389250	52389264	INS	Chr06	51717892	51717896	18105	10	2.14286	2.5
Chr06	52389677	52389683	INS	Chr06	51718320	51718332	18106	14	0.333333	0.142857
Chr06	52390373	52390376	INS	Chr06	51719013	51719027	18108	16	0.666667	0.125
Chr06	52390951	52390954	INS	Chr06	51719611	51719638	18109	29	0.666667	0.0689655
Chr06	52391426	52391427	INS	Chr06	51720111	51720361	18110	252	2	3.07143
Chr06	52400820	52400820	INS	Chr06	51729455	51729697	18113	244	0	1.5
Chr06	52401526	52401527	INS	Chr06	51730405	51730425	18114	22	2	0.0909091
Chr06	52401875	52401875	INS	Chr06	51730773	51745412	18115	14641	0	0.153678
Chr06	52404387	52404387	INS	Chr06	51747920	51747947	18117	29	0	0.0689655
Chr06	52404596	52404597	INS	Chr06	51748160	51748171	18118	13	2	0.153846
Chr06	52405540	52405584	INS	Chr06	51749116	51749164	18119	50	0.0454545	0.04
Chr06	52413451	52413731	INS	Chr06	51756979	51757265	18121	288	0.00714286	0.673611
Chr06	52420505	52420512	INS	Chr06	51764049	51764724	18122	677	0.285714	1.7031
Chr06	52422308	52422331	INS	Chr06	51766466	51766474	18126	15	2.08696	2.25
Chr06	52435450	52435450	INS	Chr06	51771168	51771173	18128	7	0	0.285714
Chr06	52437049	52437049	INS	Chr06	51772777	51772782	18129	7	0	0.285714
Chr06	52447363	52447363	INS	Chr06	51783069	51783090	18132	23	0	4
Chr06	52447855	52447908	INS	Chr06	51783585	51783659	18133	76	0.0377358	0.0263158
Chr06	52458796	52458796	INS	Chr06	51794541	51794542	18135	3	0	0.666667
Chr06	52459070	52459070	INS	Chr06	51794827	51794829	18136	4	0	0.5
Chr06	52484068	52484095	INS	Chr06	51819834	51819871	18137	39	0.0740741	0.0512821
Chr06	52487109	52487127	INS	Chr06	51822888	51823150	18138	264	0.111111	2.67045
Chr06	52489056	52489066	INS	Chr06	51825087	51825102	18139	17	0.2	0.117647
Chr06	52492401	52492401	INS	Chr06	51828426	51828668	18141	244	0	0.922131
Chr06	52493127	52493127	INS	Chr06	51829374	51829374	18143	2	0	1
Chr06	52497417	52497417	INS	Chr06	51833660	51833663	18144	5	0	0.4
Chr06	52497707	52497728	INS	Chr06	51833958	51833998	18145	42	0.0952381	0.047619
Chr06	52498653	52498690	INS	Chr06	51834934	51835018	18146	86	0.0540541	0.0232558
Chr06	52502270	52502271	INS	Chr06	51838195	51838205	18152	12	2	0.166667
Chr06	52502651	52502719	INS	Chr06	51838595	51838983	18153	390	0.0294118	1.02308
Chr06	52502912	52502919	INS	Chr06	51839175	51839210	18154	37	0.285714	0.0540541
Chr06	52504153	52504153	INS	Chr06	51840438	51840437	18155	1	0	2
Chr06	52520170	52520175	INS	Chr06	51846097	51846115	18159	20	0.4	0.1
Chr06	52521963	52521973	INS	Chr06	51847873	51847936	18161	65	0.2	0.0307692
Chr06	52524739	52524741	INS	Chr06	51850661	51850696	18163	37	1	0.0540541
Chr06	52526657	52526679	INS	Chr06	51852526	51852560	18167	36	0.0909091	0.0555556
Chr06	52528160	52528160	INS	Chr06	51854034	51854034	18168	2	0	1
Chr06	52547110	52547110	INS	Chr06	51872903	51873247	18170	346	0	3.69653
Chr06	52547581	52547715	INS	Chr06	51873749	51873855	18171	28	2.01493	9.43396
Chr06	52563179	52563179	INS	Chr06	51888830	51888836	18176	8	0	0.25
Chr06	52563625	52563635	INS	Chr06	51889280	51889306	18178	28	0.2	0.0714286
Chr06	52565676	52565676	INS	Chr06	51891209	51891228	18183	21	0	0.0952381
Chr06	52566178	52566185	INS	Chr06	51891740	51891755	18184	17	0.285714	0.117647
Chr06	52577639	52577650	INS	Chr06	51902232	51902326	18187	96	0.181818	4.72917
Chr06	52589446	52589446	INS	Chr06	51914118	51914119	18189	3	0	0.666667
Chr06	52593345	52593363	INS	Chr06	51918030	51918273	18191	245	0.111111	0.277551
Chr06	52593516	52593606	INS	Chr06	51918428	51918518	18192	92	0.0222222	3.43478
Chr06	52597198	52597227	INS	Chr06	51922092	51922138	18194	48	0.0689655	1.02083
Chr06	52597376	52597386	INS	Chr06	51922289	51922321	18195	34	0.2	1.29412
Chr06	52602126	52602127	INS	Chr06	51927060	51927069	18196	11	2	0.181818
Chr06	52602557	52602557	INS	Chr06	51927501	51927510	18197	11	0	0.181818
Chr06	52602993	52602993	INS	Chr06	51927947	51928717	18198	772	0	1.56606
Chr06	52603194	52603301	INS	Chr06	51928923	51929037	18199	116	0.691589	2.75862
Chr06	52604275	52604275	INS	Chr06	51930004	51936701	18201	6699	0	1.46559
Chr06	52617680	52617692	INS	Chr06	51949918	51962287	18206	12371	0.166667	1.91989
Chr06	52624826	52624827	INS	Chr06	51969399	51969842	18208	445	2	0.997753
Chr06	52624894	52624927	INS	Chr06	51969911	51969967	18209	58	0.0606061	0.0344828
Chr06	52625035	52625069	INS	Chr06	51970078	51970360	18210	284	0.0588235	0.00704225
Chr06	52627304	52627591	INS	Chr06	51971372	51972150	18212	780	0.00696864	0.0025641
Chr06	52639111	52639185	INS	Chr06	51975073	51975805	18215	734	0.027027	0.486376
Chr06	52639442	52639591	INS	Chr06	51976063	51976468	18216	407	0.0134228	0.004914
Chr06	52647426	52647426	INS	Chr06	51981562	51981828	18219	268	0	1.91045
Chr06	52657801	52657801	INS	Chr06	51986773	51986778	18223	7	0	0.285714
Chr06	52661874	52661903	INS	Chr06	51990380	51991417	18227	1039	0.0689655	0.353224
Chr06	52667212	52667268	INS	Chr06	51995986	51996056	18232	72	0.0357143	0.0277778
Chr06	52670015	52670064	INS	Chr06	51996899	51996954	18234	57	0.0408163	0.0350877
Chr06	52670628	52670663	INS	Chr06	51997286	51997368	18235	84	0.0571429	0.0238095
Chr06	52670739	52670765	INS	Chr06	51997445	51997677	18236	234	0.0769231	0.636752
Chr06	52672144	52672169	INS	Chr06	51998643	51998727	18238	86	0.08	0.0232558
Chr06	52672370	52672478	INS	Chr06	51998931	51999038	18239	109	0.0185185	0.0183486
Chr06	52672891	52672962	INS	Chr06	51999446	51999762	18241	318	0.028169	0.00628931
Chr06	52673715	52673735	INS	Chr06	52000220	52000473	18243	255	0.1	0.270588
Chr06	52673854	52674074	INS	Chr06	52000594	52000918	18244	326	0.00909091	0.00613497
Chr06	52675248	52675248	INS	Chr06	52001629	52001634	18246	7	0	0.285714
Chr06	52676572	52676573	INS	Chr06	52002515	52002574	18248	61	2	0.0327869
Chr06	52676680	52676680	INS	Chr06	52002683	52002689	18249	8	0	0.25
Chr06	52684159	52684159	INS	Chr06	52010153	52010394	18251	243	0	1.65844
Chr06	52689737	52689824	INS	Chr06	52015948	52016294	18252	348	0.0229885	0.413793
Chr06	52701762	52701763	INS	Chr06	52028276	52028305	18253	31	2	0.0645161
Chr06	52702796	52702814	INS	Chr06	52029302	52029314	18255	6	2.11111	2.16667
Chr06	52713535	52713536	INS	Chr06	52040015	52040026	18257	13	2	0.153846
Chr06	52722437	52722455	INS	Chr06	52048934	52048946	18258	6	2.11111	2.16667
Chr06	52742536	52742536	INS	Chr06	52068753	52068810	18263	59	0	0.0338983
Chr06	52745467	52745467	INS	Chr06	52071751	52071756	18264	7	0	1.42857
Chr06	52763836	52763836	INS	Chr06	52089844	52089861	18267	19	0	0.105263
Chr06	52768595	52768606	INS	Chr06	52094429	52094461	18270	34	0.181818	0.0588235
Chr06	52769010	52769024	INS	Chr06	52094861	52094881	18271	22	0.142857	0.0909091
Chr06	52770846	52770846	INS	Chr06	52096706	52096963	18272	259	0	2.42857
Chr06	52772770	52772776	INS	Chr06	52098886	52098920	18273	36	0.333333	0.0555556
Chr06	52773247	52773247	INS	Chr06	52099398	52099430	18274	34	0	0.0588235
Chr06	52773323	52773438	INS	Chr06	52099509	52099689	18275	182	0.0173913	0.021978
Chr06	52773977	52774008	INS	Chr06	52100220	52102046	18276	1828	0.0645161	1.41521
Chr06	52774682	52774682	INS	Chr06	52102723	52102789	18277	68	0	0.0294118
Chr06	52775881	52775896	INS	Chr06	52103995	52104037	18278	44	0.133333	0.0454545
Chr06	52778253	52778260	INS	Chr06	52107989	52108003	18280	16	0.285714	0.125
Chr06	52778412	52778414	INS	Chr06	52108157	52108176	18281	21	1	0.0952381
Chr06	52782467	52782479	INS	Chr06	52112083	52112105	18283	24	0.166667	0.0833333
Chr06	52786081	52786081	INS	Chr06	52115657	52116614	18288	959	0	1.29823
Chr06	52787366	52787441	INS	Chr06	52117839	52117962	18290	125	0.0266667	0.016
Chr06	52792599	52792625	INS	Chr06	52123122	52123152	18291	32	0.0769231	0.0625
Chr06	52795151	52795158	INS	Chr06	52125681	52125682	18292	6	2.28571	4
Chr06	52799516	52799534	INS	Chr06	52129295	52129557	18296	264	0.111111	0.00757576
Chr06	52800707	52801022	INS	Chr06	52130732	52131284	18298	554	0.00634921	2.14801
Chr06	52801798	52801831	INS	Chr06	52132057	52132099	18299	44	0.0606061	0.0454545
Chr06	52801976	52801992	INS	Chr06	52132239	52132270	18300	33	0.125	0.0606061
Chr06	52802729	52802797	INS	Chr06	52132953	52133030	18302	79	0.0294118	0.0253165
Chr06	52803989	52803989	INS	Chr06	52134219	52134221	18303	4	0	0.5
Chr06	52807841	52807859	INS	Chr06	52138060	52138072	18304	6	2.11111	2.41667
Chr06	52808894	52808894	INS	Chr06	52139112	52151479	18305	12369	0	1.23866
Chr06	52811364	52811364	INS	Chr06	52153956	52153971	18306	17	0	0.117647
Chr06	52811747	52811747	INS	Chr06	52154378	52154609	18307	233	0	2.35622
Chr06	52815319	52815324	INS	Chr06	52158182	52166348	18308	8168	0.4	1.68928
Chr06	52816999	52817016	INS	Chr06	52167972	52168027	18311	57	0.117647	0.0350877
Chr06	52826012	52826012	INS	Chr06	52177025	52177024	18312	1	0	2
Chr06	52832197	52832197	INS	Chr06	52183194	52183356	18315	164	0	0.432927
Chr06	52832652	52832748	INS	Chr06	52183814	52183915	18316	103	0.0208333	0.0194175
Chr06	52833428	52833508	INS	Chr06	52184603	52184729	18317	128	0.025	0.015625
Chr06	52833843	52833953	INS	Chr06	52185066	52185204	18318	140	0.0181818	0.0142857
Chr06	52837139	52837152	INS	Chr06	52188391	52188392	18320	12	2.15385	4
Chr06	52896534	52896552	INS	Chr06	52247741	52247776	18324	37	0.111111	0.0540541
Chr06	52896786	52896795	INS	Chr06	52248013	52248112	18325	101	0.222222	0.019802
Chr06	52897790	52898053	INS	Chr06	52249105	52249636	18326	533	0.00760456	0.641651
Chr06	52898145	52898145	INS	Chr06	52249730	52249736	18327	8	0	0.25
Chr06	52899033	52899146	INS	Chr06	52250596	52250932	18329	338	0.0176991	0.00591716
Chr06	52899782	52899783	INS	Chr06	52251568	52251790	18330	224	2	0.00892857
Chr06	52901235	52901240	INS	Chr06	52252589	52253166	18332	579	0.4	1.08981
Chr06	52927195	52927195	INS	Chr06	52257691	52257720	18336	31	0	0.0645161
Chr06	52927865	52927885	INS	Chr06	52258393	52258993	18337	602	0.1	0.00332226
Chr06	52927978	52928017	INS	Chr06	52259086	52259337	18338	253	0.0512821	0.00790514
Chr06	52928253	52928276	INS	Chr06	52259575	52259603	18339	30	0.0869565	0.0666667
Chr06	52932446	52932455	INS	Chr06	52263689	52263705	18344	18	0.222222	0.111111
Chr06	52941441	52941465	INS	Chr06	52272663	52274696	18346	2035	0.0833333	3.16413
Chr06	52957291	52957303	INS	Chr06	52290515	52292950	18348	2437	0.166667	3.52359
Chr06	52958222	52958222	INS	Chr06	52293870	52293898	18349	30	0	0.0666667
Chr06	52963972	52963986	INS	Chr06	52299644	52299679	18351	37	0.142857	0.0540541
Chr06	52964702	52964713	INS	Chr06	52300400	52300417	18352	19	0.181818	0.105263
Chr06	52964911	52965038	INS	Chr06	52300624	52300756	18353	134	0.015748	0.0149254
Chr06	52968938	52968991	INS	Chr06	52304701	52304708	18354	46	2.03774	8
Chr06	52971350	52971350	INS	Chr06	52306860	52307109	18356	251	0	0.2749
Chr06	52971558	52971558	INS	Chr06	52307321	52307345	18357	26	0	0.0769231
Chr06	52972404	52972409	INS	Chr06	52308194	52308424	18358	232	0.4	0.987069
Chr06	52977209	52977222	INS	Chr06	52312754	52312761	18363	6	2.15385	2.28571
Chr06	52984970	52984970	INS	Chr06	52345355	52345378	18364	25	0	0.08
Chr06	52985096	52985109	INS	Chr06	52345507	52345534	18365	29	0.153846	0.0689655
Chr06	52986006	52986017	INS	Chr06	52346428	52346445	18366	19	0.181818	0.105263
Chr06	53001745	53001745	INS	Chr06	52358568	52388997	18372	30431	0	1.59834
Chr06	53001900	53001933	INS	Chr06	52389158	52389198	18373	42	0.0606061	0.047619
Chr06	53002775	53002776	INS	Chr06	52390047	52390292	18374	247	2	3.35223
Chr06	53018309	53018309	INS	Chr06	52405814	52405821	18376	9	0	0.222222
Chr06	53023043	53023084	INS	Chr06	52410574	52410630	18377	58	0.0487805	0.0517241
Chr06	53024590	53024590	INS	Chr06	52411907	52412253	18379	348	0	2.8046
Chr06	53025571	53025572	INS	Chr06	52413237	52413243	18380	8	2	0.25
Chr06	53030743	53030778	INS	Chr06	52418417	52418476	18381	61	0.0571429	0.0327869
Chr06	53036909	53036909	INS	Chr06	52424604	52424611	18382	9	0	0.222222
Chr06	53039888	53040033	INS	Chr06	52427587	52427732	18384	147	0.0137931	1.59184
Chr06	53042716	53042751	INS	Chr06	52430418	52430486	18385	70	0.0571429	0.0285714
Chr06	53050548	53050577	INS	Chr06	52438262	52438296	18387	36	0.0689655	0.0555556
Chr06	53052793	53052835	INS	Chr06	52440497	52440678	18389	183	0.047619	0.010929
Chr06	53053017	53053029	INS	Chr06	52440862	52440911	18390	51	0.166667	0.0392157
Chr06	53053739	53053810	INS	Chr06	52441584	52441671	18392	89	0.028169	0.0224719
Chr06	53054085	53054135	INS	Chr06	52441947	52442242	18393	297	0.04	0.444444
Chr06	53054223	53054499	INS	Chr06	52442332	52442683	18394	353	0.00724638	0.00566572
Chr06	53054666	53054751	INS	Chr06	52442850	52442948	18395	100	0.0235294	0.02
Chr06	53054908	53055273	INS	Chr06	52456149	52457186	18396	1039	0.00547945	1.3821
Chr06	53055377	53055960	INS	Chr06	52457291	52458230	18397	941	0.00343053	0.0021254
Chr06	53062072	53062072	INS	Chr06	52464342	52465428	18399	1088	0	2.13971
Chr06	53069557	53069557	INS	Chr06	52472918	52472929	18401	13	0	0.153846
Chr06	53071257	53071259	INS	Chr06	52474635	52474983	18402	350	1	2.88
Chr06	53081702	53081807	INS	Chr06	52484754	52484874	18405	122	0.0190476	0.540984
Chr06	53088328	53088328	INS	Chr06	52488276	52488276	18407	2	0	1
Chr06	53088707	53088869	INS	Chr06	52488662	52488928	18408	268	0.0123457	2.60075
Chr06	53089201	53089358	INS	Chr06	52489270	52489427	18409	159	0.0127389	0.0125786
Chr06	53089992	53090057	INS	Chr06	52490071	52490361	18410	292	0.0307692	0.00684932
Chr06	53090908	53090917	INS	Chr06	52490932	52491010	18413	80	0.222222	0.025
Chr06	53091029	53091130	INS	Chr06	52491125	52491233	18414	110	0.019802	0.0181818
Chr06	53091663	53091773	INS	Chr06	52491786	52492460	18415	676	0.0181818	1.25148
Chr06	53092195	53092216	INS	Chr06	52492880	52493147	18416	269	0.0952381	3.84758
Chr06	53092447	53092447	INS	Chr06	52493378	52493390	18417	14	0	0.142857
Chr06	53094427	53094427	INS	Chr06	52495372	52495386	18418	16	0	0.125
Chr06	53114372	53114428	INS	Chr06	52520026	52530827	18420	10803	0.0357143	1.09044
Chr06	53119826	53119826	INS	Chr06	52536230	52547416	18421	11188	0	1.93305
Chr06	53124614	53124614	INS	Chr06	45280726	45356254	18424	75530	0	1.18434
Chr06	53129248	53132739	INS	Chr06	52215337	52528216	18426	312881	0.000572902	1.28673
Chr06	53132869	53135349	INS	Chr06	52532620	52549449	18427	16831	0.000806452	1.64363
Chr06	53140972	53140972	INS	Chr06	52555058	52555100	18428	44	0	0.0454545
Chr06	53141532	53141533	INS	Chr06	52555665	52555919	18429	256	2	0.851562
Chr06	53149338	53149370	INS	Chr06	52563468	52567029	18433	3563	0.0625	1.28431
Chr06	53150000	53150286	INS	Chr06	52567660	52570768	18434	3110	0.00699301	1.16399
Chr06	53158297	53158297	INS	Chr06	52577969	52578455	18436	488	0	0.141393
Chr06	53159580	53159616	INS	Chr06	52579767	52579779	18437	24	2.05556	2.16667
Chr06	53170534	53170535	INS	Chr06	52590675	52590693	18439	20	2	0.1
Chr06	53176132	53176136	INS	Chr06	52596292	52596314	18440	24	0.5	0.75
Chr06	53183298	53183326	INS	Chr06	52603489	52603523	18441	36	0.107143	1.08333
Chr06	53188334	53188353	INS	Chr06	52608286	52608319	18444	35	0.105263	0.0571429
Chr06	53191714	53192292	INS	Chr06	52609460	52610109	18447	651	0.740484	0.0030722
Chr06	53192748	53192801	INS	Chr06	52610580	52610844	18448	266	0.0377358	0.0075188
Chr06	53193752	53193898	INS	Chr06	52611533	52611981	18451	450	0.0136986	0.302222
Chr06	53194778	53194825	INS	Chr06	52612607	52613320	18453	715	0.0425532	0.0965035
Chr06	53202913	53202915	INS	Chr06	52621400	52621433	18455	35	1	0.0571429
Chr06	53206707	53206715	INS	Chr06	52625215	52625217	18457	6	2.25	3
Chr06	53221972	53221976	INS	Chr06	52639393	52639404	18460	13	0.5	0.153846
Chr06	53224281	53224281	INS	Chr06	52641692	52641918	18462	228	0	1.36842
Chr06	53227537	53227537	INS	Chr06	52645053	52645065	18464	14	0	0.142857
Chr06	53228778	53228962	INS	Chr06	52646315	52647298	18465	985	0.0108696	0.980711
Chr06	53229047	53229055	INS	Chr06	52647385	52647714	18466	331	0.25	1.31722
Chr06	53230275	53231075	INS	Chr06	52648898	52649857	18469	961	0.085	0.602497
Chr06	53231662	53232015	INS	Chr06	52650448	52654441	18470	3995	0.00566572	1.97322
Chr06	53232496	53232564	INS	Chr06	52654924	52659838	18471	4916	0.0294118	0.000406835
Chr06	53234469	53234474	INS	Chr06	52661742	52661755	18472	15	0.4	0.133333
Chr06	53236236	53236328	INS	Chr06	52663274	52663369	18474	97	0.0217391	0.0206186
Chr06	53236966	53236966	INS	Chr06	52663746	52663987	18476	243	0	1.59671
Chr06	53244438	53244843	INS	Chr06	52671426	52672160	18479	736	0.00493827	0.0910326
Chr06	53246535	53246864	INS	Chr06	52673801	52674351	18482	552	0.00607903	0.402174
Chr06	53247105	53247142	INS	Chr06	52674592	52674685	18483	95	0.0540541	0.0210526
Chr06	53249803	53249803	INS	Chr06	52676729	52676754	18486	27	0	0.0740741
Chr06	53249897	53249905	INS	Chr06	52676853	52676891	18487	40	0.25	0.05
Chr06	53257563	53257594	INS	Chr06	52684010	52684049	18492	41	0.0645161	0.0487805
Chr06	53268969	53269151	INS	Chr06	52695396	52695577	18494	183	0.010989	3.30055
Chr06	53269979	53269979	INS	Chr06	52696407	52696406	18495	1	0	2
Chr06	53272435	53272435	INS	Chr06	52698804	52698809	18497	7	0	0.285714
Chr06	53274025	53274025	INS	Chr06	52700412	52701055	18498	645	0	0.00310078
Chr06	53275422	53275424	INS	Chr06	52702457	52702465	18499	10	1	0.2
Chr06	53276421	53276603	INS	Chr06	52703464	52703696	18500	234	0.010989	1.78632
Chr06	53279718	53279718	INS	Chr06	52706808	52706837	18501	31	0	0.0645161
Chr06	53279992	53280036	INS	Chr06	52707120	52707178	18502	60	0.0454545	0.0333333
Chr06	53280166	53280182	INS	Chr06	52707310	52707332	18503	24	0.125	0.0833333
Chr06	53280935	53280948	INS	Chr06	52708062	52708079	18505	19	0.153846	0.105263
Chr06	53283981	53283996	INS	Chr06	52711016	52711064	18509	50	0.133333	0.04
Chr06	53284886	53284915	INS	Chr06	52711934	52712028	18512	96	0.0689655	0.0208333
Chr06	53288804	53288804	INS	Chr06	52715885	52715891	18516	8	0	0.25
Chr06	53292708	53292759	INS	Chr06	52719498	52720526	18518	1030	0.0392157	2.49126
Chr06	53293551	53293654	INS	Chr06	52721324	52721460	18519	138	0.0194175	0.0144928
Chr06	53293834	53294047	INS	Chr06	52721633	52721848	18520	217	0.00938967	0.00921659
Chr06	53295367	53295377	INS	Chr06	52722815	52722817	18522	8	2.2	3
Chr06	53297398	53297460	INS	Chr06	52724731	52725202	18525	473	0.0322581	1.09302
Chr06	53298323	53298513	INS	Chr06	52726067	52726256	18526	191	0.0105263	0.565445
Chr06	53298654	53298700	INS	Chr06	52726443	52726444	18527	45	2.04348	4
Chr06	53299141	53299142	INS	Chr06	52726932	52726947	18528	17	2	0.117647
Chr06	53313490	53313539	INS	Chr06	52739585	52739647	18531	64	0.0408163	0.03125
Chr06	53342336	53342337	INS	Chr06	52767799	52767814	18539	17	2	0.117647
Chr06	53353011	53353144	INS	Chr06	52777548	52777710	18544	164	0.0150376	0.0121951
Chr06	53354554	53354554	INS	Chr06	52779062	52779069	18547	9	0	0.222222
Chr06	53355349	53355406	INS	Chr06	52779875	52779940	18548	67	0.0350877	0.0298507
Chr06	53358811	53359061	INS	Chr06	52783263	52784020	18553	759	0.008	0.645586
Chr06	53365087	53365087	INS	Chr06	52790041	52790045	18554	6	0	0.333333
Chr06	53365876	53365878	INS	Chr06	52790844	52790854	18555	12	1	0.166667
Chr06	53367006	53367031	INS	Chr06	52792725	52792911	18556	188	0.08	0.0851064
Chr06	53367534	53367584	INS	Chr06	52793410	52793465	18557	57	0.04	0.0350877
Chr06	53368149	53368151	INS	Chr06	52794015	52794256	18559	243	1	0.00823045
Chr06	53368281	53368340	INS	Chr06	52794391	52794470	18560	81	0.0338983	0.0246914
Chr06	53368483	53368801	INS	Chr06	52794615	52794979	18561	366	0.00628931	0.193989
Chr06	53369548	53369826	INS	Chr06	52795709	52796235	18564	528	0.00719424	1.46402
Chr06	53370495	53370495	INS	Chr06	52796786	52796807	18566	23	0	0.0869565
Chr06	53376121	53376215	INS	Chr06	52798627	52798720	18568	95	0.0212766	0.0210526
Chr06	53377317	53377452	INS	Chr06	52799826	52800193	18569	369	0.0148148	0.761518
Chr06	53378183	53378228	INS	Chr06	52800916	52800982	18570	68	0.0444444	0.0294118
Chr06	53378304	53378314	INS	Chr06	52801060	52801107	18571	49	0.2	0.0408163
Chr06	53379107	53379123	INS	Chr06	52801907	52801951	18572	46	0.125	0.0434783
Chr06	53389373	53389429	INS	Chr06	52812181	52812630	18575	451	0.0357143	0.749446
Chr06	53389512	53389514	INS	Chr06	52812715	52812751	18576	38	1	0.0526316
Chr06	53390849	53391162	INS	Chr06	52814087	52814399	18577	314	0.00638978	0.00636943
Chr06	53392326	53392353	INS	Chr06	52815345	52815391	18579	48	0.0740741	0.0416667
Chr06	53426334	53426349	INS	Chr06	52839045	52839072	18583	29	0.133333	0.0689655
Chr06	53429335	53429433	INS	Chr06	52841816	52842252	18585	438	0.0204082	0.152968
Chr06	53430219	53430219	INS	Chr06	52843045	52843478	18586	435	0	0.0045977
Chr06	53430633	53430633	INS	Chr06	52843952	52843979	18587	29	0	0.62069
Chr06	53435123	53435162	INS	Chr06	52848422	52848647	18591	227	0.0512821	0.00881057
Chr06	53435743	53436110	INS	Chr06	52849228	52849807	18592	581	0.00544959	0.118761
Chr06	53436887	53437165	INS	Chr06	52850355	52850660	18594	307	0.00719424	0.00651466
Chr06	53437262	53437360	INS	Chr06	52850760	52850857	18595	99	0.0204082	0.020202
Chr06	53437478	53437490	INS	Chr06	52850974	52851281	18596	309	0.166667	0.00647249
Chr06	53439300	53439301	INS	Chr06	52851993	52852996	18598	1005	2	0.00199005
Chr06	53440409	53440452	INS	Chr06	52854101	52854151	18599	52	0.0465116	0.0384615
Chr06	53441350	53441378	INS	Chr06	52855045	52855089	18600	46	0.0714286	0.0434783
Chr06	53446544	53446550	INS	Chr06	52860030	52860138	18603	110	1.5	7.75455
Chr06	53456584	53456584	INS	Chr06	52870178	52870229	18604	53	0	0.0377358
Chr06	53477215	53477219	INS	Chr06	52877421	52877433	18606	14	0.5	0.142857
Chr06	53478625	53478895	INS	Chr06	52878845	52879116	18607	273	0.00740741	0.00732601
Chr06	53479023	53479197	INS	Chr06	52879246	52879893	18608	649	0.0114943	0.172573
Chr06	53480173	53480278	INS	Chr06	52880629	52880992	18610	365	0.0190476	0.673973
Chr06	53480978	53481110	INS	Chr06	52881690	52881846	18611	158	0.0151515	0.0126582
Chr06	53481368	53481386	INS	Chr06	52882102	52882127	18612	27	0.111111	0.0740741
Chr06	53483294	53483308	INS	Chr06	52884037	52884282	18613	247	0.142857	0.00809717
Chr06	53487183	53487184	INS	Chr06	52887299	52887321	18617	24	2	0.0833333
Chr06	53489710	53490179	INS	Chr06	52888706	52892317	18622	3613	0.00426439	1.2873
Chr06	53491427	53491433	INS	Chr06	52893314	52893360	18625	48	0.333333	0.0416667
Chr06	53492699	53492699	INS	Chr06	52894281	52894287	18627	8	0	0.25
Chr06	53493305	53493305	INS	Chr06	52894853	52895095	18629	244	0	0.913934
Chr06	53494468	53494468	INS	Chr06	52896254	52897092	18630	840	0	1.66786
Chr06	53497234	53497356	INS	Chr06	52899376	52899517	18636	143	0.0163934	0.013986
Chr06	53498207	53498207	INS	Chr06	52900370	52900371	18637	3	0	0.666667
Chr06	53501883	53501968	INS	Chr06	52904048	52904637	18638	591	0.0235294	1.83926
Chr06	53509206	53509402	INS	Chr06	52909276	52909496	18642	222	0.0102041	0.00900901
Chr06	53509492	53509576	INS	Chr06	52909588	52912135	18643	2549	0.0238095	0.759906
Chr06	53510361	53510379	INS	Chr06	52912922	52912960	18644	40	0.111111	0.05
Chr06	53512036	53512071	INS	Chr06	52914612	52914781	18645	171	0.0571429	0.391813
Chr06	53512392	53512411	INS	Chr06	52915105	52915140	18646	37	0.105263	0.0540541
Chr06	53512623	53512630	INS	Chr06	52915364	52915627	18647	265	0.285714	0.00754717
Chr06	53514247	53514260	INS	Chr06	52917069	52917103	18649	36	0.153846	2.11111
Chr06	53518238	53518238	INS	Chr06	52921109	52921766	18650	659	0	1.76783
Chr06	53527579	53527594	INS	Chr06	52930839	52930848	18655	6	2.13333	2.22222
Chr06	53529308	53529317	INS	Chr06	52932560	52933061	18656	503	0.222222	4.55467
Chr06	53532284	53532296	INS	Chr06	52936027	52936070	18657	45	0.166667	0.0444444
Chr06	53538116	53538224	INS	Chr06	52941771	52941975	18660	206	0.0185185	0.00970874
Chr06	53538524	53538532	INS	Chr06	52942281	52942282	18661	7	2.25	4
Chr06	53564651	53564651	INS	Chr06	52968560	52968576	18668	18	0	0.111111
Chr06	53565113	53565126	INS	Chr06	52969041	52969061	18669	22	0.153846	0.0909091
Chr06	53566061	53566062	INS	Chr06	52969998	52970026	18670	30	2	6.1
Chr06	53566261	53566262	INS	Chr06	52970227	52970235	18671	10	2	1.3
Chr06	53574480	53574480	INS	Chr06	52978162	52978167	18673	7	0	0.285714
Chr06	53574779	53574785	INS	Chr06	52978467	52978491	18674	26	0.333333	0.0769231
Chr06	53583441	53584468	INS	Chr06	52987132	52993436	18676	6306	0.00194742	1.33492
Chr06	53638784	53638784	INS	Chr06	53045753	53045782	18683	31	0	0.0645161
Chr06	53649816	53649925	INS	Chr06	53056819	53056938	18684	121	0.0183486	3.16529
Chr06	53650002	53650002	INS	Chr06	53057017	53057019	18685	4	0	1.75
Chr06	53652918	53652918	INS	Chr06	53059946	53059945	18686	1	0	2
Chr06	53658567	53658844	INS	Chr06	53062972	53063254	18689	284	0.00722022	4.31338
Chr06	53659610	53659632	INS	Chr06	53064020	53064056	18690	38	0.0909091	1.07895
Chr06	53675429	53675463	INS	Chr06	53079838	53079886	18692	50	0.0588235	0.04
Chr06	53677231	53677255	INS	Chr06	53081676	53081680	18693	20	2.08333	2.5
Chr06	53690429	53690478	INS	Chr06	53100269	53112668	18694	12401	0.0408163	1.54012
Chr06	53700107	53700143	INS	Chr06	53122286	53122791	18697	507	0.0555556	1.17751
Chr06	53701104	53701132	INS	Chr06	53123755	53123821	18698	68	0.214286	1.92647
Chr06	53703898	53703992	INS	Chr06	53126580	53126683	18700	105	0.0212766	1.87619
Chr06	53711850	53711887	INS	Chr06	53124395	53129292	18703	4899	0.0540541	2.70137
Chr06	53723005	53723005	INS	Chr06	53140200	53140250	18708	52	0	1.01923
Chr06	53724701	53724956	INS	Chr06	53141984	53155326	18709	13344	1.16863	1.39089
Chr06	53759335	53759363	INS	Chr06	53189725	53189821	18711	98	0.0714286	0.0204082
Chr06	53759458	53759458	INS	Chr06	53189918	53190264	18712	348	0	4.45402
Chr06	53760206	53760206	INS	Chr06	53191014	53191021	18713	9	0	0.222222
Chr06	53773025	53773065	INS	Chr06	53203849	53203897	18714	50	0.05	0.04
Chr06	53777718	53777718	INS	Chr06	53208392	53208622	18716	232	0	2.44397
Chr06	53791986	53792181	INS	Chr06	53221850	53222070	18721	222	0.0102564	0.887387
Chr06	53793314	53793314	INS	Chr06	53223200	53223204	18722	6	0	0.333333
Chr06	53793556	53793580	INS	Chr06	53223451	53223485	18723	36	0.0833333	0.0555556
Chr06	53793646	53793648	INS	Chr06	53223553	53223563	18724	12	1	0.166667
Chr06	53796475	53796475	INS	Chr06	53226393	53226403	18725	12	0	2.33333
Chr06	53800711	53801085	INS	Chr06	53230646	53231070	18726	426	0.00534759	0.00469484
Chr06	53810318	53810318	INS	Chr06	53240296	53240299	18728	5	0	0.4
Chr06	53813368	53813379	INS	Chr06	53243353	53243358	18730	6	2.18182	2.4
Chr06	53820636	53820652	INS	Chr06	53250599	53250606	18733	9	2.125	2.28571
Chr06	53840213	53840213	INS	Chr06	53266780	53267008	18737	230	0	1.56087
Chr06	53864594	53864627	INS	Chr06	53291414	53291425	18738	22	2.06061	2.18182
Chr06	53871667	53871667	INS	Chr06	53298514	53299541	18739	1029	0	1.6171
Chr06	53873676	53873677	INS	Chr06	53301529	53301541	18741	14	2	0.142857
Chr06	53876291	53876294	INS	Chr06	53304156	53304166	18742	12	0.666667	0.166667
Chr06	53877215	53877219	INS	Chr06	53305089	53305099	18743	12	0.5	0.166667
Chr06	53877670	53877686	INS	Chr06	53305554	53305560	18744	10	2.125	2.33333
Chr06	53882949	53882995	INS	Chr06	53310830	53310831	18747	45	2.04348	4
Chr06	53886850	53886850	INS	Chr06	53313481	53314429	18750	950	0	2.25579
Chr06	53887917	53887927	INS	Chr06	53315498	53315500	18751	8	2.2	3
Chr06	53907563	53907563	INS	Chr06	53326195	53327116	18754	923	0	0.101842
Chr06	53916493	53916568	INS	Chr06	53336041	53336136	18756	97	0.0266667	0.0206186
Chr06	53918645	53918662	INS	Chr06	53338237	53338238	18757	16	2.11765	4
Chr06	53924250	53924286	INS	Chr06	53343828	53344486	18760	660	0.0555556	0.0030303
Chr06	53924770	53924802	INS	Chr06	53344993	53345045	18761	54	0.0625	0.037037
Chr06	53925566	53925709	INS	Chr06	53345747	53347870	18764	2125	0.013986	1.61176
Chr06	53926497	53926517	INS	Chr06	53348551	53348958	18766	409	0.1	0.00488998
Chr06	53928607	53928657	INS	Chr06	53349646	53349762	18768	118	0.04	0.0169492
Chr06	53935993	53935993	INS	Chr06	53357081	53357080	18770	1	0	2
Chr06	53953359	53953359	INS	Chr06	53371461	53371690	18776	231	0	4.56277
Chr06	53957688	53957691	INS	Chr06	53376037	53376249	18777	214	0.666667	0.00934579
Chr06	53961701	53961701	INS	Chr06	53380241	53380255	18779	16	0	0.125
Chr06	53963900	53963917	INS	Chr06	53382451	53382522	18780	73	0.117647	0.0273973
Chr06	53969759	53969759	INS	Chr06	53388372	53388377	18781	7	0	0.285714
Chr06	53970537	53970537	INS	Chr06	53389163	53389170	18782	9	0	0.222222
Chr06	53971334	53971345	INS	Chr06	53389979	53389983	18783	7	2.18182	2.5
Chr06	53983582	53983628	INS	Chr06	53402232	53402295	18784	65	0.0434783	0.0307692
Chr06	53990369	53990369	INS	Chr06	53408767	53408776	18789	11	0	0.181818
Chr06	54009776	54009923	INS	Chr06	53423478	53423626	18797	150	0.0136054	0.693333
Chr06	54013510	54013510	INS	Chr06	53427213	53427214	18798	3	0	0.666667
Chr06	54017120	54017121	INS	Chr06	53430808	53430817	18801	11	2	0.181818
Chr06	54018674	54018682	INS	Chr06	53432370	53432613	18802	245	0.25	2.62449
Chr06	54019554	54019554	INS	Chr06	53433488	53433515	18803	29	0	0.0689655
Chr06	54024472	54025100	INS	Chr06	53438416	53455725	18805	17311	0.00318471	1.63145
Chr06	54025193	54025230	INS	Chr06	53455823	53455893	18806	72	0.0540541	0.0277778
Chr06	54026155	54026222	INS	Chr06	53456680	53456801	18808	123	0.0298507	0.382114
Chr06	54026393	54026450	INS	Chr06	53456974	53457044	18809	72	0.0350877	0.0277778
Chr06	54026520	54026762	INS	Chr06	53457116	53457376	18810	262	0.00826446	0.00763359
Chr06	54027516	54027516	INS	Chr06	53458139	53458142	18811	5	0	0.4
Chr06	54028450	54028455	INS	Chr06	53459084	53459111	18812	29	0.4	0.0689655
Chr06	54029180	54029211	INS	Chr06	53459828	53461288	18813	1462	0.0645161	0.817373
Chr06	54054632	54054632	INS	Chr06	53481658	53481667	18816	11	0	0.181818
Chr06	54056912	54056912	INS	Chr06	53483948	53484064	18818	118	0	0.652542
Chr06	54065209	54065209	INS	Chr06	53491799	53491804	18825	7	0	0.285714
Chr06	54070214	54070224	INS	Chr06	53496804	53496896	18827	94	0.2	3.05319
Chr06	54079501	54079520	INS	Chr06	53506191	53506204	18829	6	2.10526	2.15385
Chr06	54081269	54081269	INS	Chr06	53507952	53508193	18830	243	0	0.00823045
Chr06	54083110	54083132	INS	Chr06	53510025	53510136	18832	113	0.0909091	0.0176991
Chr06	54084582	54085607	INS	Chr06	53511032	53512111	18835	1081	0.00195122	0.156337
Chr06	54086548	54086548	INS	Chr06	53513033	53513274	18837	243	0	1.19342
Chr06	54086652	54086652	INS	Chr06	53513381	53513391	18838	12	0	0.166667
Chr06	54087330	54087485	INS	Chr06	53514083	53514252	18839	171	0.0129032	0.0116959
Chr06	54088085	54088105	INS	Chr06	53514865	53514892	18840	29	0.1	0.0689655
Chr06	54088231	54088234	INS	Chr06	53515020	53515030	18841	12	0.666667	0.166667
Chr06	54088375	54088382	INS	Chr06	53515171	53515469	18842	300	0.285714	1.23333
Chr06	54089048	54089049	INS	Chr06	53515861	53515880	18845	21	2	0.0952381
Chr06	54089683	54089930	INS	Chr06	53516322	53516635	18847	315	0.00809717	0.00634921
Chr06	54090251	54090520	INS	Chr06	53516959	53517458	18848	501	0.00743494	2.47904
Chr06	54090689	54090956	INS	Chr06	53517632	53518817	18849	1187	0.00749064	0.449874
Chr06	54092550	54092551	INS	Chr06	53520421	53520429	18850	10	2	0.2
Chr06	54100834	54100834	INS	Chr06	53528602	53528676	18852	76	0	0.0263158
Chr06	54101513	54101588	INS	Chr06	53529361	53529648	18853	289	0.0266667	0.00692042
Chr06	54108039	54108039	INS	Chr06	53535838	53535853	18857	17	0	0.117647
Chr06	54108714	54108716	INS	Chr06	53536532	53536542	18858	12	1	0.166667
Chr06	54112073	54112074	INS	Chr06	53539909	53539934	18860	27	2	0.0740741
Chr06	54138456	54138477	INS	Chr06	53566303	53566304	18865	20	2.09524	4
Chr06	54146673	54146673	INS	Chr06	53574372	53574376	18869	6	0	0.333333
Chr06	54147171	54147189	INS	Chr06	53574883	53574895	18870	6	2.11111	2.16667
Chr06	54154266	54154267	INS	Chr06	53581975	53582319	18871	346	2	3.81503
Chr06	54160016	54160026	INS	Chr06	53588069	53588087	18873	20	0.2	0.1
Chr06	54164726	54164729	INS	Chr06	53592790	53597021	18874	4233	0.666667	0.845263
Chr06	54176920	54176938	INS	Chr06	53609218	53609228	18875	8	2.11111	2.2
Chr06	54179350	54179478	INS	Chr06	53611649	53611776	18876	129	0.015625	2.10853
Chr06	54179764	54179764	INS	Chr06	53612064	53612075	18877	13	0	0.153846
Chr06	54182862	54182866	INS	Chr06	53624408	53625938	18878	1532	0.5	0.961488
Chr06	54197328	54197346	INS	Chr06	53640407	53640417	18879	8	2.11111	2.2
Chr06	54199237	54199237	INS	Chr06	53642230	53642233	18881	5	0	0.4
Chr06	54201634	54201637	INS	Chr06	53644639	53645654	18882	1017	0.666667	0.765978
Chr06	54208915	54208915	INS	Chr06	53652895	53652901	18884	8	0	0.25
Chr06	54224431	54224443	INS	Chr06	53667963	53667969	18887	6	2.16667	2.33333
Chr06	54225010	54225010	INS	Chr06	53668557	53668557	18888	2	0	1
Chr06	54230673	54230711	INS	Chr06	53674232	53674264	18889	6	2.05263	2.0625
Chr06	54247158	54247158	INS	Chr06	53690717	53690738	18890	23	0	6
Chr06	54263553	54263565	INS	Chr06	53707139	53707386	18893	249	0.166667	0.835341
Chr06	54268952	54268965	INS	Chr06	53712780	53712784	18894	9	2.15385	2.5
Chr06	54274260	54274261	INS	Chr06	53718089	53718096	18895	9	2	0.222222
Chr06	54277332	54277332	INS	Chr06	53721164	53721285	18896	123	0	0.0162602
Chr06	54277798	54277803	INS	Chr06	53721748	53721766	18898	20	0.4	0.1
Chr06	54281062	54281062	INS	Chr06	53724766	53724785	18901	21	0	0.0952381
Chr06	54281775	54281781	INS	Chr06	53725502	53725518	18902	18	0.333333	0.111111
Chr06	54283992	54283992	INS	Chr06	53727726	53727734	18904	10	0	1.3
Chr06	54285044	54285060	INS	Chr06	53728810	53728816	18905	10	2.125	2.33333
Chr06	54286400	54286402	INS	Chr06	53730168	53730183	18906	17	1	2.64706
Chr06	54286888	54286911	INS	Chr06	53730686	53730694	18907	15	2.08696	2.25
Chr06	54288765	54288765	INS	Chr06	53732562	53732802	18908	242	0	1.2314
Chr06	54294188	54294203	INS	Chr06	53738203	53738212	18910	6	2.13333	2.22222
Chr06	54331493	54331508	INS	Chr06	53775537	53775542	18912	10	2.13333	2.4
Chr06	54331844	54331877	INS	Chr06	53775889	53775941	18913	54	0.0606061	0.037037
Chr06	54340424	54340424	INS	Chr06	53784483	53784493	18915	12	0	0.166667
Chr06	54340996	54340996	INS	Chr06	53785083	53785087	18916	6	0	0.333333
Chr06	54341917	54341934	INS	Chr06	53786012	53786044	18917	34	0.117647	0.0588235
Chr06	54348819	54348883	INS	Chr06	53790338	53790749	18919	413	0.03125	3.14044
Chr06	54390743	54390743	INS	Chr06	53832399	53832434	18923	37	0	5.16216
Chr06	54563989	54563989	INS	Chr06	54005477	54005480	18929	5	0	0.4
Chr06	54631616	54631616	INS	Chr06	54073087	54073346	18931	261	0	0.555556
Chr06	54631917	54631958	INS	Chr06	54073646	54073718	18932	74	0.0487805	0.027027
Chr06	54637118	54637136	INS	Chr06	54079171	54079229	18935	60	0.111111	0.0333333
Chr06	54637774	54637774	INS	Chr06	54079855	54079873	18937	20	0	0.1
Chr06	54638224	54638224	INS	Chr06	54080326	54080328	18938	4	0	0.5
Chr06	54648781	54648794	INS	Chr06	54090517	54090774	18941	259	0.153846	1.2471
Chr06	54649416	54649416	INS	Chr06	54091387	54091388	18943	3	0	0.666667
Chr06	54650833	54650852	INS	Chr06	54092892	54092890	18946	0	0.105263	inf
Chr06	54651090	54651131	INS	Chr06	54093130	54093181	18947	53	0.0487805	0.0377358
Chr06	54653189	54653200	INS	Chr06	54095130	54095169	18950	41	0.181818	0.0487805
Chr06	54653518	54653586	INS	Chr06	54095488	54095624	18951	138	0.0294118	0.0144928
Chr06	54654340	54654678	INS	Chr06	54096381	54098804	18952	2425	0.00591716	1.57196
Chr06	54654809	54654900	INS	Chr06	54098935	54099038	18953	105	0.021978	0.0190476
Chr06	54655220	54655673	INS	Chr06	54099362	54099853	18954	493	0.00441501	0.141988
Chr06	54674614	54674614	INS	Chr06	54118797	54118811	18956	16	0	0.125
Chr06	54674897	54674897	INS	Chr06	54119100	54119775	18957	677	0	0.00295421
Chr06	54674972	54674976	INS	Chr06	54119856	54119867	18958	13	0.5	0.153846
Chr06	54680441	54680451	INS	Chr06	54125317	54125335	18961	20	0.2	0.1
Chr06	54683676	54683796	INS	Chr06	54128312	54128431	18963	121	0.0166667	2.01653
Chr06	54690760	54690883	INS	Chr06	54135416	54135544	18964	130	0.0162602	0.0153846
Chr06	54691034	54691456	INS	Chr06	54135865	54136175	18965	312	0.00473934	0.00320513
Chr06	54691705	54692272	INS	Chr06	54136427	54141271	18966	4846	0.00352734	2.4837
Chr06	54697055	54697061	INS	Chr06	54145809	54145830	18968	23	0.333333	0.0869565
Chr06	54698583	54698588	INS	Chr06	54147354	54147367	18969	15	0.4	0.133333
Chr06	54700008	54700012	INS	Chr06	54148572	54148584	18971	14	0.5	0.142857
Chr06	54701661	54701716	INS	Chr06	54150235	54150306	18972	73	0.0363636	0.0273973
Chr06	54702761	54702902	INS	Chr06	54151347	54151743	18974	398	0.0141844	0.00502513
Chr06	54704733	54704876	INS	Chr06	54153466	54153635	18977	171	0.013986	0.0116959
Chr06	54704968	54705071	INS	Chr06	54153729	54153838	18978	111	0.0194175	0.018018
Chr06	54708125	54708139	INS	Chr06	54156898	54156904	18980	8	2.14286	2.33333
Chr06	54715864	54715867	INS	Chr06	54162394	54162405	18982	13	0.666667	0.153846
Chr06	54718666	54718680	INS	Chr06	54165206	54165234	18983	30	0.142857	0.0666667
Chr06	54718921	54719003	INS	Chr06	54165474	54165796	18984	324	0.0243902	4.78395
Chr06	54725454	54725454	INS	Chr06	54172245	54172246	18985	3	0	0.666667
Chr06	54736281	54736281	INS	Chr06	54183112	54183201	18987	91	0	0.021978
Chr06	54739724	54739724	INS	Chr06	54186356	54186368	18990	14	0	0.142857
Chr06	54753043	54753043	INS	Chr06	54199695	54199695	18991	2	0	1
Chr06	54772808	54772808	INS	Chr06	54219478	54219519	18992	43	0	0.0465116
Chr06	54773551	54773551	INS	Chr06	54220265	54220278	18993	15	0	0.133333
Chr06	54780328	54780340	INS	Chr06	54227068	54227276	18994	210	0.166667	0.371429
Chr06	54785743	54785759	INS	Chr06	54232129	54232175	18996	48	0.125	0.0416667
Chr06	54795130	54795130	INS	Chr06	54241054	54241059	18999	7	0	0.285714
Chr06	54795585	54795586	INS	Chr06	54241503	54241509	19001	8	2	0.25
Chr06	54803521	54803551	INS	Chr06	54249472	54249511	19002	41	0.0666667	0.0487805
Chr06	54818679	54818679	INS	Chr06	54264628	54264632	19004	6	0	0.333333
Chr06	54823945	54824008	INS	Chr06	54269891	54269972	19008	83	0.031746	0.0240964
Chr06	54831889	54831889	INS	Chr06	54277833	54277860	19011	29	0	0.0689655
Chr06	54836044	54836044	INS	Chr06	54281796	54281836	19014	42	0	0.047619
Chr06	54837918	54837964	INS	Chr06	54283647	54283717	19018	72	0.0434783	0.0277778
Chr06	54838165	54838559	INS	Chr06	54283925	54284358	19019	435	0.00507614	0.0045977
Chr06	54839922	54839994	INS	Chr06	54285731	54285811	19020	82	0.0277778	0.0243902
Chr06	54840357	54840358	INS	Chr06	54286176	54286193	19021	19	2	0.105263
Chr06	54873890	54873919	INS	Chr06	54306776	54306781	19026	24	2.06897	2.4
Chr06	54875580	54875581	INS	Chr06	54308464	54308479	19027	17	2	0.117647
Chr06	54875940	54875955	INS	Chr06	54308832	54308874	19028	44	0.133333	0.0454545
Chr06	54877480	54877492	INS	Chr06	54310407	54310705	19029	300	0.166667	0.00666667
Chr06	54877955	54877964	INS	Chr06	54311169	54311222	19030	55	0.222222	0.0363636
Chr06	54879615	54879627	INS	Chr06	54312872	54312895	19031	25	0.166667	0.08
Chr06	54889246	54889450	INS	Chr06	54316675	54317094	19034	421	0.00980392	0.00475059
Chr06	54889654	54889774	INS	Chr06	54317307	54317474	19035	169	0.0166667	0.0118343
Chr06	54926049	54926106	INS	Chr06	54340620	54340791	19040	173	0.0350877	4.13873
Chr06	54928025	54928027	INS	Chr06	54342712	54342725	19041	15	1	0.133333
Chr06	54935080	54935095	INS	Chr06	54349788	54349795	19042	8	2.13333	2.28571
Chr06	54936039	54936075	INS	Chr06	54355731	54364318	19043	8589	0.0555556	2.33368
Chr06	54938446	54938531	INS	Chr06	54366277	54366599	19048	324	0.0235294	0.79321
Chr06	54942381	54942381	INS	Chr06	54370432	54370447	19049	17	0	0.117647
Chr06	54957970	54958173	INS	Chr06	54385449	54385685	19054	238	0.00985222	1.80672
Chr06	54959072	54959137	INS	Chr06	54386586	54386671	19055	87	0.0307692	0.770115
Chr06	54959308	54959330	INS	Chr06	54386844	54387006	19056	164	0.0909091	0.0121951
Chr06	54966601	54966601	INS	Chr06	54390836	54391154	19059	320	0	1.3625
Chr06	54971024	54972490	INS	Chr06	54394840	54398542	19064	3704	0.00136426	0.727592
Chr06	54972886	54972924	INS	Chr06	54398937	54398988	19065	53	0.0526316	0.0377358
Chr06	54973362	54973644	INS	Chr06	54399428	54399734	19066	308	0.0070922	0.737013
Chr06	54974032	54974119	INS	Chr06	54400182	54400208	19067	61	2.02299	2.07692
Chr06	54974935	54974957	INS	Chr06	54401071	54401305	19068	236	0.0909091	1.32627
Chr06	54976022	54976105	INS	Chr06	54402200	54403002	19071	804	0.0240964	2.04353
Chr06	54978590	54978603	INS	Chr06	54405532	54405550	19072	20	0.153846	0.1
Chr06	54982181	54982184	INS	Chr06	54409131	54409165	19074	36	0.666667	0.0555556
Chr06	54982370	54982370	INS	Chr06	54409353	54409359	19075	8	0	0.25
Chr06	54991225	54991226	INS	Chr06	54418271	54418315	19077	46	2	0.0434783
Chr06	54991450	54991450	INS	Chr06	54418543	54418566	19078	25	0	0.08
Chr06	55006170	55006171	INS	Chr06	54421439	54421460	19081	23	2	0.0869565
Chr06	55010020	55010020	INS	Chr06	54425296	54425348	19084	54	0	0.037037
Chr06	55011614	55011614	INS	Chr06	54426933	54427174	19086	243	0	3.74486
Chr06	55011801	55011802	INS	Chr06	54427366	54427372	19087	8	2	0.25
Chr06	55013358	55013381	INS	Chr06	54428930	54441605	19088	12677	0.0869565	2.03337
Chr06	55019283	55019283	INS	Chr06	54447483	54447482	19090	1	0	2
Chr06	55023167	55023168	INS	Chr06	54451330	54451336	19091	8	2	0.25
Chr06	55032719	55032720	INS	Chr06	54460874	54460884	19095	12	2	0.166667
Chr06	55032836	55032888	INS	Chr06	54461002	54461774	19096	774	0.0384615	0.00258398
Chr06	55040935	55040935	INS	Chr06	54469807	54472944	19100	3139	0	2.00573
Chr06	55054201	55054222	INS	Chr06	54480308	54482230	19103	1924	0.0952381	2.1211
Chr06	55054414	55054617	INS	Chr06	54482424	54482636	19104	214	0.00985222	0.00934579
Chr06	55055017	55055020	INS	Chr06	54483037	54483274	19106	239	0.666667	0.90795
Chr06	55055152	55055160	INS	Chr06	54483409	54483444	19107	37	0.25	0.0540541
Chr06	55062769	55062779	INS	Chr06	54490547	54490550	19113	7	2.2	2.66667
Chr06	55063589	55063591	INS	Chr06	54491368	54491378	19114	12	1	0.166667
Chr06	55073459	55073602	INS	Chr06	54501123	54501276	19119	155	0.013986	0.0129032
Chr06	55085625	55085625	INS	Chr06	54513267	54513282	19123	17	0	0.117647
Chr06	55100397	55100404	INS	Chr06	54528041	54528055	19126	16	0.285714	0.125
Chr06	55102201	55102201	INS	Chr06	54529856	54529855	19127	1	0	2
Chr06	55108951	55109346	INS	Chr06	54536357	54537319	19130	964	0.16962	0.801867
Chr06	55109693	55109724	INS	Chr06	54537669	54538051	19131	384	0.0645161	0.838542
Chr06	55109917	55110011	INS	Chr06	54538246	54538351	19132	107	0.0212766	0.0186916
Chr06	55120935	55120974	INS	Chr06	54552625	54552686	19137	63	0.0512821	0.031746
Chr06	55121424	55121446	INS	Chr06	54553147	54553154	19138	15	2.09091	2.28571
Chr06	55121942	55122109	INS	Chr06	54553666	54553877	19139	213	0.011976	0.00938967
Chr06	55135065	55135113	INS	Chr06	54556517	54559890	19143	3375	0.0416667	1.784
Chr06	55136214	55136247	INS	Chr06	54560991	54561396	19144	407	0.0606061	3.93857
Chr06	55140946	55140955	INS	Chr06	54566088	54566115	19146	29	0.222222	0.0689655
Chr06	55141925	55142037	INS	Chr06	54567091	54567210	19147	121	0.0178571	0.0165289
Chr06	55144462	55144462	INS	Chr06	54569399	54569406	19149	9	0	0.222222
Chr06	55157762	55157781	INS	Chr06	54582692	54582705	19151	6	2.10526	2.15385
Chr06	55160309	55160496	INS	Chr06	54584626	54584994	19154	370	0.0106952	0.00540541
Chr06	55161757	55161762	INS	Chr06	54586248	54586490	19155	244	0.4	0.307377
Chr06	55161979	55161984	INS	Chr06	54586709	54587119	19156	412	0.4	0.00485437
Chr06	55162060	55162077	INS	Chr06	54587197	54587239	19157	44	0.117647	0.0454545
Chr06	55171488	55171495	INS	Chr06	54596389	54596390	19160	6	2.28571	4
Chr06	55195931	55195944	INS	Chr06	54620862	54620929	19161	69	0.153846	0.0289855
Chr06	55202338	55202339	INS	Chr06	54627312	54627329	19163	19	2	0.105263
Chr06	55205835	55205845	INS	Chr06	54630827	54631044	19164	219	0.2	4.41096
Chr06	55209351	55209360	INS	Chr06	54634543	54634563	19165	22	0.222222	0.0909091
Chr06	55209994	55210023	INS	Chr06	54635198	54635418	19166	222	0.0689655	1.16216
Chr06	55212971	55212971	INS	Chr06	54638078	54649974	19169	11898	0	1.71113
Chr06	55214257	55214280	INS	Chr06	54651269	54651357	19170	90	0.173913	2.77778
Chr06	55219162	55219179	INS	Chr06	54656240	54656343	19171	105	0.117647	0.0190476
Chr06	55219781	55220050	INS	Chr06	54656945	54657231	19172	288	0.00743494	3.57639
Chr06	55220774	55220792	INS	Chr06	54657947	54663451	19174	5506	0.111111	1.77406
Chr06	55221093	55221093	INS	Chr06	54663754	54663760	19175	8	0	0.25
Chr06	55225612	55225673	INS	Chr06	54665092	54665198	19177	108	0.0327869	0.0185185
Chr06	55226118	55226120	INS	Chr06	54665649	54665823	19178	176	1	1.53977
Chr06	55241787	55241787	INS	Chr06	54679636	54679636	19189	2	0	1
Chr06	55246173	55246173	INS	Chr06	54684034	54684275	19190	243	0	2.58436
Chr06	55250617	55250617	INS	Chr06	54688729	54688748	19192	21	0	0.0952381
Chr06	55251663	55251674	INS	Chr06	54689798	54689821	19193	25	0.181818	1.92
Chr06	55253614	55253617	INS	Chr06	54701745	54705066	19194	3323	0.666667	1.6777
Chr06	55254372	55254373	INS	Chr06	54705824	54706306	19195	484	2	3.34504
Chr06	55254811	55254811	INS	Chr06	54706743	54706745	19196	4	0	0.5
Chr06	55255260	55255260	INS	Chr06	54707202	54707206	19197	6	0	0.333333
Chr06	55288633	55288633	INS	Chr06	54739891	54739910	19206	21	0	0.0952381
Chr06	55291427	55291481	INS	Chr06	54742705	54742776	19207	73	0.037037	0.0273973
Chr06	55308079	55308079	INS	Chr06	54759333	54759562	19211	231	0	1.69697
Chr06	55308327	55308327	INS	Chr06	54759814	54760158	19212	346	0	2.68497
Chr06	55315479	55315482	INS	Chr06	54767292	54767299	19214	9	0.666667	0.222222
Chr06	55316628	55316638	INS	Chr06	54768424	54768442	19216	20	0.2	0.1
Chr06	55317210	55317211	INS	Chr06	54769017	54769024	19217	9	2	0.222222
Chr06	55323940	55323940	INS	Chr06	54775744	54775751	19218	9	0	0.222222
Chr06	55324759	55324759	INS	Chr06	54776575	54776574	19219	1	0	2
Chr06	55325160	55325203	INS	Chr06	54776984	54777055	19220	73	0.0465116	0.0273973
Chr06	55325477	55325479	INS	Chr06	54777331	54777340	19221	11	1	0.181818
Chr06	55326943	55326953	INS	Chr06	54778217	54778258	19224	43	0.2	0.0465116
Chr06	55327772	55327833	INS	Chr06	54779081	54779699	19225	620	0.0327869	0.898387
Chr06	55328057	55328060	INS	Chr06	54779894	54779925	19227	33	0.666667	0.0606061
Chr06	55328370	55329579	INS	Chr06	54780231	54781614	19228	1385	0.00165426	0.00144404
Chr06	55333872	55334138	INS	Chr06	54785099	54785388	19235	291	0.0075188	0.00687285
Chr06	55337358	55337358	INS	Chr06	54788596	54788601	19237	7	0	0.285714
Chr06	55339610	55339614	INS	Chr06	54790859	54791099	19238	242	0.5	4.19008
Chr06	55347048	55347057	INS	Chr06	54797792	54797793	19240	8	2.22222	4
Chr06	55347311	55347326	INS	Chr06	54798060	54798079	19241	21	0.133333	0.0952381
Chr06	55353253	55353263	INS	Chr06	54803976	54804543	19245	569	0.2	2.45167
Chr06	55353914	55353943	INS	Chr06	54805197	54805238	19246	43	0.0689655	0.0465116
Chr06	55356886	55356920	INS	Chr06	54807098	54807137	19248	41	0.0588235	0.0487805
Chr06	55358010	55358031	INS	Chr06	54808228	54808267	19249	41	0.0952381	0.0487805
Chr06	55360841	55361341	INS	Chr06	54811077	54811792	19251	717	0.004	0.569038
Chr06	55361606	55361996	INS	Chr06	54812048	54813446	19252	1400	0.00512821	0.835714
Chr06	55362231	55362281	INS	Chr06	54813671	54814060	19253	391	0.04	0.00511509
Chr06	55362394	55362423	INS	Chr06	54814183	54814200	19254	12	2.06897	2.11765
Chr06	55368694	55368694	INS	Chr06	54820453	54820477	19257	26	0	0.0769231
Chr06	55368810	55368810	INS	Chr06	54820598	54820615	19258	19	0	0.105263
Chr06	55371323	55371456	INS	Chr06	54823130	54823271	19259	143	0.0150376	4.51049
Chr06	55390787	55390846	INS	Chr06	54842183	54842188	19261	54	2.0339	10.8
Chr06	55409358	55409358	INS	Chr06	54855561	54856360	19264	801	0	0.735331
Chr06	55411176	55411183	INS	Chr06	54858193	54858220	19265	29	0.285714	0.0689655
Chr06	55413845	55413845	INS	Chr06	54860883	54860882	19266	1	0	2
Chr06	55424868	55424870	INS	Chr06	54871886	54871898	19268	14	1	0.142857
Chr06	55438882	55438883	INS	Chr06	54885903	54885913	19270	12	2	3.41667
Chr06	55442286	55442317	INS	Chr06	54889326	54890499	19271	1175	0.0645161	0.773617
Chr06	55445831	55445977	INS	Chr06	54893996	54894141	19273	147	0.0136986	0.0136054
Chr06	55464775	55464775	INS	Chr06	54912944	54913185	19274	243	0	1.71605
Chr06	55474509	55474574	INS	Chr06	54922923	54923218	19275	297	0.0307692	5.49495
Chr06	55483436	55483436	INS	Chr06	54932083	54949556	19276	17475	0	2.04298
Chr06	55572475	55572475	INS	Chr06	55038598	55038598	19278	2	0	1
Chr06	55634299	55636072	INS	Chr06	55098056	55099841	19282	1787	0.00112803	1.38668
Chr06	55642019	55644250	INS	Chr06	55105782	55108191	19283	2411	0.471537	1.72791
Chr06	55660898	55660917	INS	Chr06	55124848	55124858	19285	9	2.10526	2.2
Chr06	55663835	55663835	INS	Chr06	55127787	55127789	19286	4	0	1.75
Chr06	55667309	55667332	INS	Chr06	55131277	55131329	19287	54	0.0869565	0.037037
Chr06	55672440	55672546	INS	Chr06	55136207	55136573	19289	368	0.0188679	0.326087
Chr06	55672801	55672820	INS	Chr06	55136837	55136848	19290	8	2.10526	2.18182
Chr06	55675658	55675675	INS	Chr06	55139697	55139702	19292	12	2.11765	2.4
Chr06	55695289	55695289	INS	Chr06	55166390	55166496	19297	108	0	1.38889
Chr06	55709328	55709774	INS	Chr06	55182856	55183320	19299	466	0.2287	0.620172
Chr06	55709939	55709960	INS	Chr06	55183490	55183921	19300	433	0.0952381	2.02309
Chr06	55710636	55710681	INS	Chr06	55184597	55184656	19301	61	0.0444444	3.08197
Chr06	55716744	55716755	INS	Chr06	55190479	55190484	19303	6	2.18182	2.4
Chr06	55716886	55716887	INS	Chr06	55190622	55190634	19304	14	2	0.142857
Chr06	55717120	55717120	INS	Chr06	55190869	55190870	19305	3	0	0.666667
Chr06	55731534	55731686	INS	Chr06	55205291	55205442	19307	153	0.0131579	5.01961
Chr06	55740432	55740447	INS	Chr06	55214196	55214197	19308	14	2.13333	4
Chr06	55748373	55748374	INS	Chr06	55222132	55222140	19309	10	2	0.2
Chr06	55769472	55769472	INS	Chr06	55243218	55243229	19312	13	0	0.153846
Chr06	55771386	55771578	INS	Chr06	55245146	55245337	19313	193	0.140625	5.36269
Chr06	55774118	55774136	INS	Chr06	55247877	55247984	19314	109	0.111111	0.66055
Chr06	55776060	55776073	INS	Chr06	55263350	55263615	19315	267	0.153846	0.872659
Chr06	55799018	55799018	INS	Chr06	55286525	55286526	19318	3	0	2
Chr06	55800278	55800291	INS	Chr06	55287821	55287840	19319	21	0.153846	0.857143
Chr06	55818896	55818908	INS	Chr06	55306411	55306794	19321	385	0.166667	0.501299
Chr06	55819415	55819415	INS	Chr06	55307407	55307646	19322	241	0	1.58091
Chr06	55823121	55823123	INS	Chr06	55311338	55311366	19324	30	1	0.0666667
Chr06	55859261	55859360	INS	Chr06	17097136	17810661	19329	713527	0.151515	2.07626
Chr06	55859684	55864012	INS	Chr06	20773667	20782635	19330	8970	0.0203327	1.1893
Chr06	55874414	55879260	INS	Chr06	55338529	55338527	19333	0	0.358027	inf
Chr06	55885557	55885558	INS	Chr06	55344825	55344968	19334	145	2	0.0137931
Chr06	55905186	55909200	INS	Chr06	52335227	52339506	19338	4281	0.000498256	0.573231
Chr06	55912717	55912863	INS	Chr06	55349321	55349645	19340	326	0.0136986	2.8589
Chr06	55915287	55915287	INS	Chr06	55352049	55359540	19342	7493	0	1.68998
Chr06	55915489	55915935	INS	Chr06	55359754	55360246	19343	494	0.0044843	0.441296
Chr06	55933907	55933909	INS	Chr06	55378186	55378208	19345	24	1	5.25
Chr06	55939136	55939600	INS	Chr06	55382206	55383167	19347	963	0.00431034	1.02285
Chr06	56031973	56032255	INS	Chr06	55475512	55475822	19351	312	0.0070922	0.00641026
Chr06	56033012	56033024	INS	Chr06	55476559	55476728	19353	171	0.166667	1.15789
Chr06	56033093	56033341	INS	Chr06	55476799	55477079	19354	282	0.00806452	0.0070922
Chr06	56033716	56033732	INS	Chr06	55477431	55477469	19356	40	0.125	0.05
Chr06	56039906	56039909	INS	Chr06	55477904	55477917	19359	15	0.666667	0.133333
Chr06	56064856	56064882	INS	Chr06	55502860	55503089	19360	231	0.0769231	0.00865801
Chr06	56065328	56065341	INS	Chr06	55503547	55503573	19361	28	0.153846	0.0714286
Chr06	56086312	56086340	INS	Chr06	55524294	55524349	19364	57	0.0714286	0.0350877
Chr06	56106462	56106629	INS	Chr06	55544227	55544393	19366	168	0.011976	4.72024
Chr06	56110084	56110084	INS	Chr06	55547253	55547259	19369	8	0	0.25
Chr06	56113931	56114045	INS	Chr06	55551111	55551225	19371	116	0.0175439	4.67241
Chr06	56147975	56147977	INS	Chr06	55561373	55561379	19374	8	1	0.25
Chr06	56148644	56148709	INS	Chr06	55562050	55562124	19375	76	0.0307692	0.0263158
Chr06	56152504	56152504	INS	Chr06	55567742	55567765	19376	25	0	0.04
Chr06	56159194	56159236	INS	Chr06	55573171	55573222	19379	53	0.047619	0.0377358
Chr06	56159943	56159987	INS	Chr06	55573939	55574217	19380	280	0.0454545	0.00714286
Chr06	56160512	56160532	INS	Chr06	55574744	55574788	19381	46	0.1	0.0434783
Chr06	56161295	56161320	INS	Chr06	55575321	55575357	19383	38	0.08	0.0526316
Chr06	56161432	56161531	INS	Chr06	55575475	55575594	19384	121	0.020202	0.0165289
Chr06	56163794	56163819	INS	Chr06	55577359	55577399	19386	42	0.08	0.047619
Chr06	56164387	56164457	INS	Chr06	55577965	55578044	19387	81	0.0285714	0.0246914
Chr06	56166503	56166503	INS	Chr06	55580089	55580141	19388	54	0	0.037037
Chr06	56172288	56172484	INS	Chr06	55587215	55587411	19390	198	0.0102041	2.22222
Chr06	56172606	56172644	INS	Chr06	55587535	55587593	19391	60	0.0526316	0.0333333
Chr06	56178121	56178133	INS	Chr06	55593075	55593078	19392	9	2.16667	2.66667
Chr06	56190215	56190215	INS	Chr06	55596779	55597020	19397	243	0	4.64198
Chr06	56190275	56190285	INS	Chr06	55597093	55597094	19398	9	2.2	4
Chr06	56192679	56192679	INS	Chr06	55599443	55599708	19400	267	0	4.57303
Chr06	56193888	56193904	INS	Chr06	55600922	55600942	19401	22	0.125	0.0909091
Chr06	56196405	56196420	INS	Chr06	55603444	55603465	19402	23	0.133333	0.0869565
Chr06	56198763	56198763	INS	Chr06	55605810	55605830	19403	22	0	0.0909091
Chr06	56222120	56222133	INS	Chr06	55629243	55629250	19404	6	2.15385	2.28571
Chr06	56231821	56231821	INS	Chr06	55638873	55638876	19408	5	0	1.6
Chr06	56245039	56245095	INS	Chr06	55652098	55652172	19409	76	0.0357143	0.986842
Chr06	56246319	56246536	INS	Chr06	55653395	55653611	19410	218	0.0138249	3.69725
Chr06	56269207	56269207	INS	Chr06	55676059	55676062	19413	5	0	0.4
Chr06	56273192	56273240	INS	Chr06	55679815	55679871	19415	58	0.0416667	0.0344828
Chr06	56274010	56274010	INS	Chr06	55680643	55680685	19416	44	0	0.0454545
Chr06	56279167	56279179	INS	Chr06	55685850	55685856	19418	6	2.16667	2.33333
Chr06	56317324	56317324	INS	Chr06	55718204	55718211	19422	9	0	0.222222
Chr06	56317542	56317543	INS	Chr06	55718432	55718447	19423	17	2	0.117647
Chr06	56337790	56337841	INS	Chr06	55738199	55738256	19429	59	0.0392157	0.0338983
Chr06	56339173	56339235	INS	Chr06	55739540	55741065	19431	1527	0.0322581	0.791094
Chr06	56339644	56341205	INS	Chr06	55741476	55743820	19432	2346	0.155669	1.10571
Chr06	56342833	56343969	INS	Chr06	55744926	55746408	19435	1484	0.00176056	0.295148
Chr06	56344105	56344419	INS	Chr06	55746541	55746870	19436	331	0.00636943	0.0060423
Chr06	56363181	56363204	INS	Chr06	55765658	55765669	19437	12	2.08696	2.18182
Chr06	56398931	56399024	INS	Chr06	55801428	55801500	19438	21	2.02151	6.08333
Chr06	56510621	56510621	INS	Chr06	55913036	55913046	19440	12	0	0.166667
Chr06	56526537	56526676	INS	Chr06	55928990	55929231	19441	243	0.0143885	0.00823045
Chr06	56536419	56536419	INS	Chr06	55938973	55938978	19442	7	0	0.285714
Chr06	56553855	56554540	INS	Chr06	55956416	55957102	19444	688	0.00291971	1.69331
Chr06	56672786	56672792	INS	Chr06	56075355	56075594	19445	241	0.333333	1.53527
Chr06	56694332	56694340	INS	Chr06	56097147	56097479	19449	334	0.25	0.239521
Chr06	56709270	56709270	INS	Chr06	56112391	56112535	19452	146	0	0.0136986
Chr06	56709450	56709454	INS	Chr06	56112719	56112944	19453	227	0.5	0.00881057
Chr06	57002204	57002204	INS	Chr06	56405556	56408251	19460	2697	0	2.99852
Chr06	57007837	57007838	INS	Chr06	56411234	56411249	19462	17	2	0.117647
Chr06	57008444	57008444	INS	Chr06	56411857	56412183	19463	328	0	1.46341
Chr06	57014081	57014304	INS	Chr06	56417826	56418053	19464	229	0.00896861	0.606987
Chr06	57017787	57017787	INS	Chr06	56421544	56421559	19465	17	0	0.117647
Chr06	57017894	57017955	INS	Chr06	56421669	56422213	19466	546	0.0327869	1.22161
Chr06	57018852	57018852	INS	Chr06	56423094	56423099	19467	7	0	0.285714
Chr06	57021030	57021058	INS	Chr06	56425280	56425313	19468	35	0.0714286	0.0857143
Chr06	57027173	57027174	INS	Chr06	56436867	56436878	19471	13	2	0.153846
Chr06	57044207	57044211	INS	Chr06	56433849	56433870	19477	23	0.5	0.0869565
Chr06	57047599	57047624	INS	Chr06	56429863	56430482	19481	621	0.08	1.15942
Chr06	57047933	57048215	INS	Chr06	56428916	56429553	19483	639	0.319149	0.352113
Chr06	57048480	57048501	INS	Chr06	56428621	56428651	19485	32	0.0952381	0.0625
Chr06	57051847	57053405	INS	Chr06	56443026	56444750	19489	1726	0.0012837	1.11472
Chr06	57053508	57053514	INS	Chr06	56444854	56444907	19490	55	0.333333	0.0363636
Chr06	57057811	57057830	INS	Chr06	56449134	56449399	19494	267	0.105263	0.254682
Chr06	57065543	57065543	INS	Chr06	56457102	56457106	19497	6	0	0.333333
Chr06	57070382	57070394	INS	Chr06	56461678	56461970	19499	294	0.166667	0.00680272
Chr06	57070534	57070660	INS	Chr06	56462112	56462343	19500	233	0.015873	0.00858369
Chr06	57071989	57072017	INS	Chr06	56463678	56463718	19501	42	0.0714286	0.047619
Chr06	57072988	57073007	INS	Chr06	56464693	56464716	19502	25	0.105263	0.08
Chr06	57073159	57073161	INS	Chr06	56464870	56464970	19503	102	1	4.83333
Chr06	57083750	57084999	INS	Chr06	56063420	56466640	19508	403222	0.00160128	1.113
Chr06	57085483	57085505	INS	Chr06	56467126	56467326	19509	202	0.0909091	0.00990099
Chr06	57085982	57086756	INS	Chr06	56467790	56468659	19511	871	0.00258398	0.00229621
Chr06	57100164	57100171	INS	Chr06	56481993	56482004	19517	13	0.285714	0.153846
Chr06	57104367	57104406	INS	Chr06	56485961	56486009	19519	50	0.0512821	0.04
Chr06	57116940	57116940	INS	Chr06	56498379	56499087	19522	710	0	0.160563
Chr06	57117477	57117477	INS	Chr06	56499629	56499692	19523	65	0	0.0307692
Chr06	57118941	57118941	INS	Chr06	56501160	56501238	19524	80	0	3.0625
Chr06	57119441	57119441	INS	Chr06	56501761	56501769	19525	10	0	0.2
Chr06	57123173	57123616	INS	Chr06	56505510	56505952	19526	444	0.00451467	3.19595
Chr06	57124636	57124866	INS	Chr06	56506974	56507586	19527	614	0.00869565	1.84202
Chr06	57126030	57126031	INS	Chr06	56508640	56508652	19530	14	2	2.14286
Chr06	57127489	57127507	INS	Chr06	56510124	56510128	19531	14	2.11111	2.5
Chr06	57159485	57159525	INS	Chr06	56538249	56538295	19538	48	0.05	0.0416667
Chr06	57198772	57198773	INS	Chr06	56577038	56577076	19542	40	2	0.05
Chr06	57198855	57199218	INS	Chr06	56577160	56577589	19543	431	0.00550964	0.00464037
Chr06	57201374	57201383	INS	Chr06	56579736	56579757	19545	23	0.222222	0.0869565
Chr06	57206703	57206711	INS	Chr06	56585030	56585042	19547	14	0.25	0.142857
Chr06	57216782	57216782	INS	Chr06	56589534	56594014	19550	4482	0	1.92436
Chr06	57217346	57217346	INS	Chr06	56594588	56594594	19551	8	0	0.25
Chr06	57218827	57218856	INS	Chr06	56596023	56596073	19555	52	0.0689655	0.0384615
Chr06	57220255	57220269	INS	Chr06	56597403	56599245	19558	1844	0.142857	0.0010846
Chr06	57221973	57221975	INS	Chr06	56600923	56600946	19560	25	1	0.08
Chr06	57240082	57240118	INS	Chr06	56619063	56619068	19563	31	2.05556	3.6
Chr06	57240736	57240758	INS	Chr06	56619718	56619748	19564	32	0.0909091	1.09375
Chr06	57241810	57241926	INS	Chr06	56620806	56620933	19565	129	2.26724	4.21705
Chr06	57244484	57244484	INS	Chr06	56623434	56623446	19567	14	0	0.142857
Chr06	57246564	57246715	INS	Chr06	56625529	56625679	19568	152	0.013245	0.0131579
Chr06	57248553	57248652	INS	Chr06	56627503	56627603	19570	102	0.020202	0.0196078
Chr06	57249130	57249130	INS	Chr06	56628073	56628257	19572	186	0	2.82258
Chr06	57249925	57249957	INS	Chr06	56629059	56629308	19573	251	0.0625	1.19522
Chr06	57251295	57251307	INS	Chr06	56630166	56630373	19577	209	0.166667	0.00956938
Chr06	57252721	57252965	INS	Chr06	56631716	56633318	19579	1604	0.00819672	0.722569
Chr06	57258323	57258360	INS	Chr06	56638732	56638774	19580	44	0.0540541	0.0454545
Chr06	57259045	57259045	INS	Chr06	56639461	56639479	19581	20	0	0.1
Chr06	57268736	57268741	INS	Chr06	56640549	56640581	19583	34	0.4	0.0588235
Chr06	57269098	57269107	INS	Chr06	56640949	56640952	19584	6	2.22222	2.66667
Chr06	57272220	57272220	INS	Chr06	56644074	56644079	19585	7	0	0.285714
Chr06	57278979	57278979	INS	Chr06	56650843	56650842	19586	1	0	2
Chr06	57283013	57283099	INS	Chr06	56654882	56655050	19587	170	0.0232558	0.882353
Chr06	57285858	57285858	INS	Chr06	56657787	56663395	19589	5610	0	3.48806
Chr06	57286967	57286969	INS	Chr06	56664517	56664754	19590	239	1	1.30962
Chr06	57291528	57291528	INS	Chr06	56669215	56669228	19594	15	0	0.133333
Chr06	57303731	57303732	INS	Chr06	56681388	56681395	19596	9	2	0.222222
Chr06	57306849	57307320	INS	Chr06	56684502	56684972	19598	472	0.95966	1.24364
Chr06	57326437	57326437	INS	Chr06	56704047	56704047	19601	2	0	1
Chr06	57350815	57350832	INS	Chr06	56728444	56728489	19602	47	0.647059	0.0638298
Chr06	57355037	57355051	INS	Chr06	56732688	56732710	19604	24	0.142857	0.0833333
Chr06	57370996	57371008	INS	Chr06	56736984	56738403	19606	1421	0.166667	1.97889
Chr06	57373996	57374341	INS	Chr06	56741168	56741512	19608	346	0.0057971	0.00578035
Chr06	57374779	57374779	INS	Chr06	56741834	56741842	19610	10	0	0.2
Chr06	57378571	57378751	INS	Chr06	56745643	56746172	19612	531	0.0111111	1.68173
Chr06	57381268	57381369	INS	Chr06	56748700	56748804	19613	106	0.019802	2.12264
Chr06	57385378	57385388	INS	Chr06	56752722	56752746	19616	26	0.2	0.0769231
Chr06	57390494	57390496	INS	Chr06	56757845	56757851	19618	8	1	0.25
Chr06	57412003	57412003	INS	Chr06	56771581	56771654	19621	75	0	0.0266667
Chr06	57428633	57428962	INS	Chr06	56788267	56788595	19623	330	0.00607903	3.40303
Chr06	57429101	57429212	INS	Chr06	56788736	56788854	19624	120	0.018018	2.35
Chr06	57443663	57443664	INS	Chr06	56803304	56803343	19625	41	2	0.0487805
Chr06	57445493	57445518	INS	Chr06	56805170	56805202	19626	34	0.08	0.0588235
Chr06	57472999	57472999	INS	Chr06	56832162	56832167	19629	7	0	0.285714
Chr06	57486060	57486091	INS	Chr06	56845210	56845274	19632	66	0.0645161	0.030303
Chr06	57520910	57520910	INS	Chr06	56879797	56879796	19636	1	0	2
Chr06	57524077	57524084	INS	Chr06	56882977	56882978	19637	6	2.28571	4
Chr06	57528852	57528874	INS	Chr06	56887717	56888294	19639	579	0.0909091	3.01382
Chr06	57529023	57529121	INS	Chr06	56888445	56888568	19640	125	0.0204082	0.016
Chr06	57529358	57529438	INS	Chr06	56888813	56888904	19641	93	0.025	0.0215054
Chr06	57530944	57530948	INS	Chr06	56890206	56890232	19644	28	0.5	0.0714286
Chr06	57534712	57534836	INS	Chr06	56892432	56892563	19646	133	0.016129	0.0150376
Chr06	57534902	57535230	INS	Chr06	56892631	56892958	19647	329	0.00609756	0.00607903
Chr06	57535590	57535824	INS	Chr06	56893331	56893600	19648	271	0.00854701	0.00738007
Chr06	57535985	57536457	INS	Chr06	56893763	56894238	19649	477	0.00423729	0.00419287
Chr06	57543303	57543303	INS	Chr06	56901063	56901094	19651	33	0	0.0606061
Chr06	57545009	57545009	INS	Chr06	56902799	56902806	19653	9	0	0.222222
Chr06	57547936	57547939	INS	Chr06	56905723	56905736	19656	15	0.666667	0.133333
Chr06	57555267	57555267	INS	Chr06	56912697	56912774	19659	79	0	4.96203
Chr06	57555470	57555470	INS	Chr06	56912982	56912989	19660	9	0	0.222222
Chr06	57556829	57556869	INS	Chr06	56914344	56914401	19662	59	0.05	0.0338983
Chr06	57562894	57562896	INS	Chr06	56920428	56920443	19663	17	1	0.176471
Chr06	57580915	57580915	INS	Chr06	56938464	56938478	19664	16	0	0.125
Chr06	57581803	57581818	INS	Chr06	56939390	56939393	19665	12	2.13333	2.66667
Chr06	57584314	57584341	INS	Chr06	56941921	56941922	19666	26	2.07407	4
Chr06	57584378	57584384	INS	Chr06	56941988	56942001	19667	15	0.333333	0.133333
Chr06	57584608	57584615	INS	Chr06	56942227	56942246	19668	21	0.285714	0.0952381
Chr06	57585626	57585626	INS	Chr06	56943258	56943259	19669	3	0	0.666667
Chr06	57587700	57587700	INS	Chr06	56945347	56945442	19671	97	0	7.27835
Chr06	57599637	57599728	INS	Chr06	56957421	56957511	19672	92	0.021978	0.0217391
Chr06	57614226	57614235	INS	Chr06	56971962	56971978	19675	18	0.222222	0.111111
Chr06	57619179	57619195	INS	Chr06	56976909	56976910	19677	15	2.125	4
Chr06	57627760	57627761	INS	Chr06	56985484	56985490	19678	8	2	0.25
Chr06	57631554	57631683	INS	Chr06	56989305	56989402	19679	32	2.0155	2.02062
Chr06	57653122	57653122	INS	Chr06	57009624	57009929	19683	307	0	2.63192
Chr06	57660692	57660760	INS	Chr06	57017461	57017577	19686	118	0.0294118	0.0169492
Chr06	57660996	57660996	INS	Chr06	57017814	57017859	19687	47	0	0.0425532
Chr06	57661438	57661525	INS	Chr06	57018289	57018445	19689	158	0.0229885	0.0126582
Chr06	57661661	57661681	INS	Chr06	57018583	57018622	19690	41	0.1	0.0487805
Chr06	57665711	57665725	INS	Chr06	57022648	57022690	19691	44	0.142857	0.0454545
Chr06	57665820	57665820	INS	Chr06	57022787	57022788	19692	3	0	0.666667
Chr06	57666076	57666076	INS	Chr06	57023048	57023058	19693	12	0	0.166667
Chr06	57680684	57680684	INS	Chr06	57037678	57037679	19694	3	0	0.666667
Chr06	57688297	57688297	INS	Chr06	57045273	57045277	19697	6	0	0.333333
Chr06	57692222	57692240	INS	Chr06	57049223	57049235	19698	6	2.11111	2.16667
Chr06	57698686	57698999	INS	Chr06	57055679	57055991	19700	314	0.00638978	1.65605
Chr06	57724370	57724371	INS	Chr06	57063936	57063966	19706	32	2	0.0625
Chr06	57732093	57732133	INS	Chr06	57071697	57071758	19707	63	0.05	0.031746
Chr06	57735783	57735806	INS	Chr06	57075414	57075429	19708	8	2.08696	2.13333
Chr06	57909167	57909187	INS	Chr06	57248766	57248775	19710	11	2.1	2.22222
Chr06	58039121	58039128	INS	Chr06	57378701	57378719	19713	20	0.285714	0.1
Chr06	58039779	58039779	INS	Chr06	57379372	57379602	19714	232	0	1.89224
Chr06	58049355	58049364	INS	Chr06	57389183	57389217	19715	36	0.222222	0.0555556
Chr06	58067310	58067310	INS	Chr06	57406883	57406899	19719	18	0	1.16667
Chr06	58074782	58074783	INS	Chr06	57414324	57414331	19722	9	2	1.33333
Chr06	58076441	58076455	INS	Chr06	57415994	57416014	19723	22	0.142857	0.0909091
Chr06	58077754	58077773	INS	Chr06	57417317	57417330	19724	6	2.10526	2.15385
Chr06	58091517	58091518	INS	Chr06	57430833	57430853	19727	22	2	0.0909091
Chr06	58092217	58092227	INS	Chr06	57431326	57431345	19729	21	0.2	0.0952381
Chr06	58095925	58096117	INS	Chr06	57433615	57434399	19734	786	0.0104167	1.7112
Chr06	58111093	58111101	INS	Chr06	57444489	57444587	19737	100	0.25	3.93
Chr06	58117434	58117434	INS	Chr06	57450924	57450931	19738	9	0	0.222222
Chr06	58118365	58118371	INS	Chr06	57451869	57458739	19739	6872	0.333333	0.458673
Chr06	58131824	58131826	INS	Chr06	57471710	57471761	19743	53	1	0.0377358
Chr06	58132234	58132235	INS	Chr06	57472171	57472180	19744	11	2	0.181818
Chr06	58137538	58137539	INS	Chr06	57477479	57477555	19745	78	2	0.025641
Chr06	58137788	58137789	INS	Chr06	57477803	57477810	19746	9	2	0.222222
Chr06	58155178	58155187	INS	Chr06	57495137	57495194	19750	59	0.222222	0.0338983
Chr06	58156289	58156350	INS	Chr06	57496299	57496368	19751	71	0.0327869	0.028169
Chr06	58163611	58163611	INS	Chr06	57503619	57503757	19754	140	0	0.55
Chr06	58165068	58165068	INS	Chr06	57505222	57505451	19755	231	0	2.14286
Chr06	58166350	58166376	INS	Chr06	57506738	57506768	19756	32	0.0769231	0.0625
Chr06	58167792	58167792	INS	Chr06	57508184	57508183	19757	1	0	2
Chr06	58173733	58173756	INS	Chr06	57514130	57514181	19760	53	0.0869565	0.471698
Chr06	58175745	58175750	INS	Chr06	57516172	57516181	19761	11	0.4	0.181818
Chr06	58199503	58199503	INS	Chr06	57539894	57539904	19764	12	0	0.166667
Chr06	58214089	58214089	INS	Chr06	57554509	57554512	19765	5	0	2
Chr06	58217955	58217961	INS	Chr06	57558391	57558640	19766	251	0.333333	1.98008
Chr06	58237264	58237289	INS	Chr06	57577636	57577641	19770	20	2.08	2.4
Chr06	58259101	58259116	INS	Chr06	57599452	57599590	19772	140	0.133333	0.0142857
Chr06	58277940	58277940	INS	Chr06	57618418	57618422	19773	6	0	0.333333
Chr06	58280100	58280114	INS	Chr06	57620587	57620612	19774	27	0.142857	0.0740741
Chr06	58282234	58282234	INS	Chr06	57622678	57622684	19777	8	0	0.25
Chr06	58295321	58295321	INS	Chr06	57644302	57646098	19779	1798	0	2.31146
Chr06	58309472	58309472	INS	Chr06	57660266	57661057	19780	793	0	1.00378
Chr06	58310255	58310273	INS	Chr06	57661855	57661867	19781	6	2.11111	2.16667
Chr06	58420801	58420801	INS	Chr06	57772351	57777663	19784	5314	0	0.9586
Chr06	58548807	58548830	INS	Chr06	57905680	57905683	19786	20	2.08696	2.66667
Chr06	58599820	58599855	INS	Chr06	57956701	57956728	19787	8	2.05714	2.07407
Chr06	58611373	58611373	INS	Chr06	57968243	57968273	19789	32	0	3.0625
Chr06	58693191	58693316	INS	Chr06	58050060	58050175	19792	10	2.016	4.03478
Chr06	58694416	58694467	INS	Chr06	58051311	58051335	19793	27	2.03922	6.25
Chr06	58713521	58713534	INS	Chr06	58070419	58070424	19795	8	2.15385	4.8
Chr06	58809875	58809903	INS	Chr06	58166774	58166836	19796	64	0.0714286	0.171875
Chr06	58870257	58870278	INS	Chr06	58227205	58227208	19797	18	2.09524	2.66667
Chr06	58907027	58907029	INS	Chr06	58257238	58257256	19801	20	1	0.1
Chr06	58920853	58920858	INS	Chr06	58269937	58269961	19804	26	0.4	0.0769231
Chr06	58921414	58921438	INS	Chr06	58270520	58270583	19805	65	0.0833333	0.0307692
Chr06	58922156	58922432	INS	Chr06	58271307	58271597	19806	292	0.00724638	0.00684932
Chr06	59041317	59041318	INS	Chr06	58389938	58389958	19812	22	2	0.0909091
Chr06	59043338	59043352	INS	Chr06	58391987	58391989	19813	12	2.14286	3
Chr06	59046361	59046361	INS	Chr06	58395022	58395026	19814	6	0	0.333333
Chr06	59047830	59047851	INS	Chr06	58396515	58396529	19815	7	2.09524	2.14286
Chr06	59057115	59057115	INS	Chr06	58405800	58405800	19816	2	0	1
Chr06	59063192	59063262	INS	Chr06	58411875	58411958	19818	85	0.0285714	0.0235294
Chr06	59065763	59065783	INS	Chr06	58414478	58414482	19819	16	2.1	2.5
Chr06	59082202	59082202	INS	Chr06	58430913	58430917	19820	6	0	0.333333
Chr06	59084748	59084750	INS	Chr06	58433479	58433495	19821	18	1	0.111111
Chr06	59103506	59103612	INS	Chr06	58447781	58447890	19825	111	0.0188679	0.018018
Chr06	59110772	59110772	INS	Chr06	58455054	58472084	19826	17032	0	2.07633
Chr06	59111062	59111089	INS	Chr06	58472393	58472404	19827	16	2.07407	2.90909
Chr06	59119297	59119298	INS	Chr06	58480387	58480628	19829	243	2	4.29218
Chr06	59152802	59153176	INS	Chr06	58513619	58514219	19834	602	0.00534759	0.00332226
Chr06	59155231	59155746	INS	Chr06	58515933	58516479	19838	548	0.0038835	0.133212
Chr06	59156184	59156410	INS	Chr06	58516927	58517292	19839	367	0.00884956	2.05722
Chr06	59156774	59156843	INS	Chr06	58517639	58518067	19842	430	0.0289855	0.00465116
Chr06	59158873	59158880	INS	Chr06	58519856	58519899	19844	45	0.285714	0.0444444
Chr06	59159335	59159335	INS	Chr06	58520350	58521166	19845	818	0	1.26406
Chr06	59160811	59160845	INS	Chr06	58522682	58522692	19846	24	2.05882	2.2
Chr06	59168864	59168864	INS	Chr06	58530784	58542341	19848	11559	0	1.90189
Chr06	59180181	59180181	INS	Chr06	58553304	58553311	19851	9	0	0.222222
Chr06	59204083	59204086	INS	Chr06	58573783	58573802	19854	21	0.666667	0.0952381
Chr06	59219623	59219623	INS	Chr06	58587745	58588001	19859	258	0	3.23643
Chr06	59220295	59220295	INS	Chr06	58588676	58624560	19860	35886	0	1.03943
Chr06	59224316	59224316	INS	Chr06	58628586	58628588	19861	4	0	0.5
Chr06	59226984	59227008	INS	Chr06	58631266	58631310	19862	46	0.0833333	0.0434783
Chr06	59230254	59230302	INS	Chr06	58634562	58634631	19863	71	0.0416667	0.028169
Chr06	59230634	59230732	INS	Chr06	58634965	58635136	19864	173	0.0204082	0.0115607
Chr06	59273028	59273043	INS	Chr06	58676049	58676094	19866	47	0.133333	0.0425532
Chr06	59273935	59274057	INS	Chr06	58676744	58676865	19868	123	0.0163934	3.79675
Chr06	59277503	59277503	INS	Chr06	58680291	58680290	19869	1	0	2
Chr06	59278630	59278707	INS	Chr06	58681416	58681516	19871	102	0.025974	0.0196078
Chr06	59279679	59279685	INS	Chr06	58682423	58682439	19873	18	0.333333	0.111111
Chr06	59280494	59280566	INS	Chr06	58683243	58683513	19875	272	0.0277778	0.00735294
Chr06	59284256	59284286	INS	Chr06	58686403	58686454	19880	53	0.0666667	0.0377358
Chr06	59284955	59284959	INS	Chr06	58687125	58687135	19881	12	0.5	0.166667
Chr06	59296494	59297012	INS	Chr06	58697532	58702482	19885	4952	0.179537	1.60077
Chr06	59297297	59297314	INS	Chr06	58702776	58702783	19886	10	2.11765	2.28571
Chr06	59325347	59325347	INS	Chr06	58730562	58730563	19890	3	0	0.666667
Chr06	59331547	59331547	INS	Chr06	58736770	58736770	19891	2	0	1
Chr06	59349339	59349378	INS	Chr06	58754525	58754604	19894	81	0.0512821	0.222222
Chr06	59362670	59362719	INS	Chr06	58755604	58755668	19896	66	0.0408163	0.030303
Chr06	59362856	59362869	INS	Chr06	58755807	58755838	19897	33	0.153846	0.363636
Chr06	59364164	59364164	INS	Chr06	58757135	58757374	19898	241	0	1.99585
Chr06	59368858	59368951	INS	Chr06	58762075	58762178	19900	105	0.0215054	0.0190476
Chr06	59525663	59525690	INS	Chr06	58918789	58918805	19905	11	2.07407	2.125
Chr06	59609735	59609774	INS	Chr06	59002846	59002892	19907	48	0.0512821	0.0416667
Chr06	59617984	59617984	INS	Chr06	59010912	59010915	19909	5	0	0.4
Chr06	59618233	59618233	INS	Chr06	59011170	59011206	19910	38	0	0.0526316
Chr06	59620091	59620093	INS	Chr06	59012802	59012835	19912	35	1	0.0571429
Chr06	59655416	59655416	INS	Chr06	59048131	59048160	19917	31	0	4.19355
Chr06	59657551	59657694	INS	Chr06	59050387	59050482	19918	48	2.01399	7.86316
Chr06	59809405	59809405	INS	Chr06	59202214	59202542	19922	330	0	4.1
Chr06	59810586	59810593	INS	Chr06	59203713	59203890	19924	179	0.285714	4.38547
Chr06	59815824	59815824	INS	Chr06	59209104	59209448	19926	346	0	1.57803
Chr06	59903936	59904062	INS	Chr06	59297241	59297355	19929	12	2.01587	7.0614
Chr06	59950207	59950209	INS	Chr06	59343513	59343525	19930	14	1	0.142857
Chr06	59979489	59979490	INS	Chr06	59372526	59372536	19937	12	2	0.166667
Chr06	59984620	59984620	INS	Chr06	59377670	59377674	19939	6	0	0.333333
Chr06	59985845	59985855	INS	Chr06	59378912	59378950	19940	40	0.2	0.05
Chr06	59986733	59986869	INS	Chr06	59379830	59380248	19941	420	0.0147059	2.00238
Chr06	59996727	59996966	INS	Chr06	59389441	59389900	19944	461	0.0083682	0.00433839
Chr06	60012111	60012129	INS	Chr06	59405073	59405100	19947	29	0.111111	0.0689655
Chr06	60014289	60014289	INS	Chr06	59407089	59407098	19950	11	0	0.181818
Chr06	60014607	60014685	INS	Chr06	59407419	59408084	19951	667	0.025641	0.0029985
Chr06	60019192	60019212	INS	Chr06	59412589	59412603	19953	6	2.1	2.14286
Chr06	60024131	60024234	INS	Chr06	59417532	59417640	19954	110	0.0194175	0.0181818
Chr06	60024386	60024447	INS	Chr06	59417794	59417862	19955	70	0.0327869	0.0285714
Chr06	60024525	60024681	INS	Chr06	59417942	59418144	19956	204	1.37179	2.20098
Chr06	60024959	60024959	INS	Chr06	59418424	59418423	19957	1	0	2
Chr06	60026665	60026666	INS	Chr06	59420128	59420142	19959	16	2	0.125
Chr06	60027348	60027348	INS	Chr06	59420784	59420793	19962	11	0	0.181818
Chr06	60052266	60052460	INS	Chr06	59445640	59445847	19965	209	0.0103093	0.00956938
Chr06	60052715	60052730	INS	Chr06	59446099	59446147	19966	50	0.133333	0.04
Chr06	60053592	60053592	INS	Chr06	59447007	59448076	19968	1071	0	0.263305
Chr06	60053940	60053955	INS	Chr06	59448441	59448464	19969	25	0.133333	0.08
Chr06	60067042	60067042	INS	Chr06	59461546	59461549	19971	5	0	0.4
Chr06	60081299	60081299	INS	Chr06	59475790	59476031	19974	243	0	2.39095
Chr06	60083619	60083619	INS	Chr06	59478355	59478360	19975	7	0	0.285714
Chr06	60091390	60091633	INS	Chr06	59485832	59486103	19980	273	0.00823045	0.00732601
Chr06	60109456	60109480	INS	Chr06	59503894	59503912	19982	6	2.08333	2.11111
Chr06	60216607	60216607	INS	Chr06	59611034	59611034	19984	2	0	1
Chr06	60233642	60233642	INS	Chr06	59628070	59628167	19988	99	0	3.19192
Chr06	60236592	60236673	INS	Chr06	59630927	59631019	19990	94	0.0246914	0.0212766
Chr06	60239510	60239510	INS	Chr06	59633854	59633898	19991	46	0	0.0434783
Chr06	60244477	60244602	INS	Chr06	59638864	59638996	19993	134	0.016	0.0149254
Chr06	60244740	60245852	INS	Chr06	59639136	59640486	19994	1352	0.00179856	0.00147929
Chr06	60251985	60255049	INS	Chr06	59642605	59647141	19998	4538	0.0551567	0.801014
Chr06	60256817	60256839	INS	Chr06	59647979	59648272	20001	295	0.0909091	0.00677966
Chr06	60258490	60258490	INS	Chr06	59649207	59649207	20005	2	0	1
Chr06	60265848	60265862	INS	Chr06	59656569	59656571	20006	12	2.14286	3
Chr06	60270486	60270501	INS	Chr06	59660979	59660988	20008	6	2.13333	2.22222
Chr06	60272614	60272670	INS	Chr06	59663108	59663177	20009	71	0.0357143	0.028169
Chr06	60306599	60306707	INS	Chr06	59693269	59693680	20018	413	0.0185185	0.939467
Chr06	60306842	60307153	INS	Chr06	59693817	59694178	20019	363	0.00643087	0.00550964
Chr06	60308991	60309004	INS	Chr06	59695788	59695793	20021	8	2.15385	2.4
Chr06	60310050	60310050	INS	Chr06	59696819	59696821	20023	4	0	0.5
Chr06	60311943	60311943	INS	Chr06	59698483	59707273	20025	8792	0	2.15719
Chr06	60312402	60312402	INS	Chr06	59707743	59707746	20026	5	0	0.4
Chr06	60313786	60313858	INS	Chr06	59709137	59709281	20027	146	0.0277778	2.56164
Chr06	60314014	60314099	INS	Chr06	59709439	59709774	20028	337	0.0235294	1.23145
Chr06	60320018	60320149	INS	Chr06	59715679	59715936	20030	259	0.0152672	1.25097
Chr06	60320978	60321080	INS	Chr06	59716739	59716840	20032	103	0.607843	0.0194175
Chr06	60326182	60326182	INS	Chr06	59714257	59720241	20036	5986	0	2.18777
Chr06	60333917	60333917	INS	Chr06	59729078	59729597	20038	521	0	0.644914
Chr06	60368161	60368163	INS	Chr06	59763855	59764029	20040	176	1	0.755682
Chr06	60369027	60369062	INS	Chr06	59764894	59765174	20041	282	0.0571429	1.23404
Chr06	60369145	60369162	INS	Chr06	59765261	59765325	20042	66	0.117647	0.030303
Chr06	60408889	60408889	INS	Chr06	59800709	59801050	20045	343	0	1.43732
Chr06	60409916	60409929	INS	Chr06	59802091	59802096	20047	8	2.15385	2.4
Chr06	60412145	60412160	INS	Chr06	59804321	59804343	20048	24	0.133333	0.0833333
Chr06	60416087	60416097	INS	Chr06	59808271	59808425	20049	156	0.2	5.39744
Chr06	60416331	60416331	INS	Chr06	59810265	59811930	20050	1667	0	0.973605
Chr06	60416860	60416901	INS	Chr06	59812462	59812518	20051	58	0.0487805	2
Chr06	60417427	60418393	INS	Chr06	59816282	59816313	20052	33	0.00207039	0.030303
Chr06	60457501	60457516	INS	Chr06	59855288	59856105	20057	819	0.133333	1.94872
Chr06	60461070	60461077	INS	Chr06	59859659	59859692	20058	35	0.285714	2.11429
Chr06	60461286	60461286	INS	Chr06	59859903	59859902	20059	1	0	2
Chr06	60506399	60506410	INS	Chr06	59905039	59905040	20064	10	2.18182	4
Chr06	60507083	60507103	INS	Chr06	59905724	59905760	20065	38	0.1	0.0526316
Chr06	60512960	60512960	INS	Chr06	59911617	59911618	20066	3	0	0.666667
Chr06	60522599	60522599	INS	Chr06	59920929	59920937	20069	10	0	0.2
Chr06	60565599	60567049	INS	Chr06	59972846	59994949	20071	22105	0.00137931	1.11948
Chr06	60597753	60600988	INS	Chr06	59998675	59998681	20075	8	0.000618238	0.125
Chr06	60605312	60605433	INS	Chr06	60003009	60003129	20077	122	0.0165289	0.663934
Chr06	60652703	60652703	INS	Chr06	60022337	60022345	20081	10	0	0.2
Chr06	60655963	60655963	INS	Chr06	60025364	60025621	20083	259	0	0.262548
Chr06	60656131	60656345	INS	Chr06	60025789	60026024	20084	237	0.00934579	0.00843882
Chr06	60657126	60657165	INS	Chr06	60026797	60026879	20086	84	0.0512821	0.0238095
Chr06	60658105	60658105	INS	Chr06	60027821	60027821	20087	2	0	1
Chr06	60662695	60662698	INS	Chr06	60032422	60032914	20089	494	0.666667	0.00404858
Chr06	60662842	60662854	INS	Chr06	60033063	60034437	20090	1376	0.166667	0.756541
Chr06	60670695	60670763	INS	Chr06	60042279	60042832	20091	555	0.0294118	1.19459
Chr06	60694731	60694732	INS	Chr06	60065596	60065632	20094	38	2	0.0526316
Chr06	60703525	60703525	INS	Chr06	60074414	60074655	20096	243	0	0.975309
Chr06	60706694	60706696	INS	Chr06	60077829	60077837	20097	10	1	0.2
Chr06	60712860	60712860	INS	Chr06	60084001	60084004	20098	5	0	0.4
Chr06	60716201	60716222	INS	Chr06	60087353	60087368	20099	6	2.09524	2.13333
Chr06	60767754	60767754	INS	Chr06	60138906	60139144	20100	240	0	2.8875
Chr06	60784962	60785049	INS	Chr06	60155058	60155168	20105	112	0.0229885	0.0178571
Chr06	60785487	60785499	INS	Chr06	60155595	60155621	20107	28	0.166667	0.0714286
Chr06	60796425	60796442	INS	Chr06	60157853	60157886	20111	35	0.117647	0.0571429
Chr06	60801342	60801356	INS	Chr06	60162667	60162687	20113	22	0.142857	0.0909091
Chr06	60801776	60802358	INS	Chr06	60163115	60164289	20114	1176	0.00343643	0.356293
Chr06	60802521	60802849	INS	Chr06	60164453	60166589	20115	2138	0.00609756	1.42797
Chr06	60808591	60808738	INS	Chr06	60171721	60171887	20119	168	0.0136054	0.0119048
Chr06	60809455	60809459	INS	Chr06	60172556	60172570	20121	16	0.5	0.125
Chr06	60809577	60809577	INS	Chr06	60172690	60172689	20122	1	0	2
Chr06	60810464	60810496	INS	Chr06	60173582	60173622	20123	42	0.0625	0.047619
Chr06	60811569	60811569	INS	Chr06	60174709	60174745	20124	38	0	0.0526316
Chr06	60874947	60874947	INS	Chr06	60238102	60238112	20126	12	0	0.166667
Chr06	60883008	60883066	INS	Chr06	60246167	60246592	20128	427	0.0344828	2.51756
Chr06	60899547	60899554	INS	Chr06	60263066	60263077	20130	13	0.285714	0.153846
Chr06	60899622	60899622	INS	Chr06	60263147	60267693	20131	4548	0	2.13874
Chr06	60910578	60910578	INS	Chr06	60277797	60278037	20133	242	0	4.95455
Chr06	60915694	60915702	INS	Chr06	60283148	60283168	20135	22	0.25	0.0909091
Chr06	60930613	60930630	INS	Chr06	60298055	60298066	20137	6	2.11765	2.18182
Chr06	61009528	61009575	INS	Chr06	60376971	60377010	20138	8	2.04255	2.05128
Chr06	61128632	61128651	INS	Chr06	60496085	60496096	20139	8	2.10526	2.18182
Chr06	61161955	61161955	INS	Chr06	60529381	60529381	20142	2	0	1
Chr06	61166015	61166053	INS	Chr06	60533451	60533514	20143	65	0.0526316	4.98462
Chr06	61176232	61176236	INS	Chr06	60543691	60546220	20145	2531	0.5	0.836033
Chr06	61180004	61180006	INS	Chr06	60549975	60549981	20147	8	1	0.25
Chr06	61182741	61182766	INS	Chr06	60552723	60552742	20148	6	2.08	2.10526
Chr06	61200665	61200677	INS	Chr06	60570657	60570659	20149	10	2.16667	3
Chr06	61211759	61211759	INS	Chr06	60581755	60581774	20150	21	0	0.0952381
Chr06	61292100	61292104	INS	Chr06	60662110	60662120	20154	12	0.5	0.166667
Chr06	61295589	61295678	INS	Chr06	60665691	60665694	20155	86	2.02247	18.6667
Chr06	61303796	61303796	INS	Chr06	60673752	60673918	20158	168	0	0.0119048
Chr06	61308963	61308976	INS	Chr06	60679083	60679088	20160	8	2.15385	2.4
Chr06	61418498	61418498	INS	Chr06	60788592	60788656	20163	66	0	0.030303
Chr06	61488712	61488712	INS	Chr06	60858828	60858883	20165	57	0	0.0350877
Chr06	61492459	61492493	INS	Chr06	60861906	60861931	20171	9	2.05882	2.08
Chr06	61508817	61508817	INS	Chr06	60878206	60878221	20172	17	0	0.117647
Chr06	61538889	61538909	INS	Chr06	60901541	60901545	20176	16	2.1	2.5
Chr06	61542666	61542700	INS	Chr06	60905303	60905356	20178	55	0.0588235	0.0363636
Chr06	61550358	61550358	INS	Chr06	60912985	60918411	20181	5428	0	2.01676
Chr06	61564567	61564568	INS	Chr06	60932574	60932581	20184	9	2	0.222222
Chr06	61584756	61584757	INS	Chr06	60952776	60952789	20186	15	2	0.133333
Chr06	61586374	61586374	INS	Chr06	60954409	60954410	20187	3	0	0.666667
Chr06	61729228	61729249	INS	Chr06	61097256	61097271	20190	6	2.09524	2.13333
Chr06	61743876	61743876	INS	Chr06	61111906	61111905	20191	1	0	2
Chr06	61820444	61820456	INS	Chr06	61190672	61190678	20193	6	2.16667	2.33333
Chr06	61835847	61835847	INS	Chr06	61206079	61206123	20194	46	0	6.1087
Chr06	61839146	61839201	INS	Chr06	61209455	61209504	20195	6	2.03636	2.04082
Chr06	61967859	61967859	INS	Chr06	61338128	61338151	20197	25	0	5.44
Chr06	62002787	62002810	INS	Chr06	61373156	61373173	20198	6	2.08696	2.11765
Chr06	62071084	62071086	INS	Chr06	61441450	61441468	20200	20	1	8.5
Chr06	62074818	62074824	INS	Chr06	61445213	61445233	20201	22	0.333333	0.0909091
Chr06	62075072	62075083	INS	Chr06	61445490	61445493	20202	8	2.18182	2.66667
Chr06	62106440	62106443	INS	Chr06	61476863	61476900	20203	39	0.666667	3.5641
Chr06	62106775	62106776	INS	Chr06	61477283	61477317	20204	36	2	0.0555556
Chr06	62107361	62107361	INS	Chr06	61477907	61477916	20205	11	0	0.181818
Chr06	62113868	62113869	INS	Chr06	61484456	61484472	20206	18	2	0.111111
Chr06	62119745	62119907	INS	Chr06	61490122	61490367	20210	247	0.0123457	2.25506
Chr06	62121435	62121441	INS	Chr06	61493507	61502653	20211	9148	0.333333	2.11161
Chr06	62122074	62122074	INS	Chr06	61503289	61503288	20212	1	0	2
Chr06	62122946	62122946	INS	Chr06	61504180	61504520	20213	342	0	1.93275
Chr06	62243688	62243690	INS	Chr06	61625125	61625161	20220	38	1	2.36842
Chr06	62315149	62315204	INS	Chr06	61691554	61691597	20224	12	2.03636	4.09302
Chr06	62440422	62440422	INS	Chr06	61816652	61816651	20227	1	0	12
Chr06	62529626	62529626	INS	Chr06	61904597	61904603	20231	8	0	0.25
Chr06	62532848	62532850	INS	Chr06	61907798	61907852	20233	56	1	6.03571
Chr06	62538517	62538517	INS	Chr06	61913390	61913420	20235	32	0	0.0625
Chr06	62539104	62539219	INS	Chr06	61914024	61914142	20236	120	0.0173913	0.0166667
Chr06	62539456	62539457	INS	Chr06	61914383	61914407	20237	26	2	0.0769231
Chr06	62542031	62542201	INS	Chr06	61915488	61915674	20241	188	0.0117647	0.0106383
Chr06	62543752	62543752	INS	Chr06	61916562	61916561	20243	1	0	2
Chr06	62543918	62543918	INS	Chr06	61916740	61916760	20244	22	0	0.0909091
Chr06	62544219	62544228	INS	Chr06	61917081	61917095	20245	16	0.222222	0.125
Chr06	62544400	62544437	INS	Chr06	61917269	61917313	20246	46	0.0540541	0.0434783
Chr06	62544703	62545207	INS	Chr06	61917580	61918113	20247	535	0.00396825	0.140187
Chr06	62545303	62545318	INS	Chr06	61918211	61918302	20248	93	0.133333	0.0215054
Chr06	62545695	62545733	INS	Chr06	61918703	61918752	20249	51	0.0526316	0.0392157
Chr06	62555942	62555942	INS	Chr06	61928915	61929261	20252	348	0	3.05747
Chr06	62560176	62560283	INS	Chr06	61933498	61933745	20253	249	0.0186916	8.58635
Chr06	62569897	62569898	INS	Chr06	61943363	61943373	20254	12	2	0.166667
Chr06	62572032	62572032	INS	Chr06	61945509	61945512	20255	5	0	0.4
Chr06	62582801	62582801	INS	Chr06	61956298	61956299	20256	3	0	0.666667
Chr06	62599010	62599011	INS	Chr06	61972524	61972531	20257	9	2	0.222222
Chr06	62612991	62612991	INS	Chr06	61986311	61987859	20259	1550	0	1.64
Chr06	62617873	62617884	INS	Chr06	61992750	61992771	20260	23	0.181818	0.0869565
Chr06	62624611	62624615	INS	Chr06	61999487	61999834	20262	349	0.5	1.80229
Chr06	62626651	62626653	INS	Chr06	62001861	62001995	20264	136	1	3.72794
Chr06	62632199	62632212	INS	Chr06	62007557	62007586	20265	31	0.153846	0.0645161
Chr06	62633910	62634512	INS	Chr06	62009285	62009981	20266	698	0.00332226	1.30516
Chr06	62635940	62635949	INS	Chr06	62011127	62011378	20269	253	0.222222	2.98814
Chr06	62636023	62636295	INS	Chr06	62011454	62011827	20270	375	0.00735294	5.68267
Chr06	62636690	62636723	INS	Chr06	62012224	62012758	20271	536	0.0606061	0.272388
Chr06	62645164	62645180	INS	Chr06	62020566	62020592	20275	28	0.125	0.0714286
Chr06	62645692	62645692	INS	Chr06	62021106	62021106	20276	2	0	1
Chr06	62646285	62646285	INS	Chr06	62021707	62021708	20277	3	0	0.666667
Chr06	62650299	62650299	INS	Chr06	62025726	62025726	20278	2	0	1
Chr06	62651530	62651541	INS	Chr06	62026969	62026988	20279	21	0.181818	0.0952381
Chr06	62653802	62653897	INS	Chr06	62029206	62029325	20282	121	0.0210526	0.0165289
Chr06	62657054	62657072	INS	Chr06	62032498	62032510	20283	6	2.11111	2.16667
Chr06	62669785	62670063	INS	Chr06	62033965	62034301	20285	338	0.00719424	0.00591716
Chr06	62670757	62670765	INS	Chr06	62034997	62035035	20286	40	0.25	0.05
Chr06	62672376	62672376	INS	Chr06	62036650	62036658	20287	10	0	0.2
Chr06	62675368	62675583	INS	Chr06	62039658	62039872	20288	216	0.00930233	0.00925926
Chr06	62676481	62676915	INS	Chr06	62040771	62062665	20289	21896	0.184332	1.89852
Chr06	62677013	62677034	INS	Chr06	62062765	62062793	20290	30	0.0952381	0.0666667
Chr06	62677586	62677596	INS	Chr06	62063345	62063374	20291	31	0.2	0.0645161
Chr06	62682735	62682754	INS	Chr06	62068068	62068081	20296	6	2.10526	2.15385
Chr06	62683023	62683050	INS	Chr06	62068356	62070786	20297	2432	0.0740741	0.83676
Chr06	62685905	62686129	INS	Chr06	62073779	62074226	20300	449	0.00892857	2.58129
Chr06	62695829	62696264	INS	Chr06	62077338	62077772	20304	436	0.158621	0.284404
Chr06	62696664	62696904	INS	Chr06	62078173	62078422	20305	251	0.00833333	0.00796813
Chr06	62698468	62698550	INS	Chr06	62079948	62080068	20307	122	0.0243902	0.0163934
Chr06	62698635	62698893	INS	Chr06	62080155	62080412	20308	259	0.00775194	0.617761
Chr06	62700203	62700330	INS	Chr06	62081724	62081895	20309	173	0.015748	0.0115607
Chr06	62702396	62702491	INS	Chr06	62083969	62084177	20311	210	0.0210526	0.00952381
Chr06	62702640	62702646	INS	Chr06	62084327	62084398	20312	73	0.333333	0.0273973
Chr06	62710184	62716226	INS	Chr06	62087325	62096453	20315	9130	0.000331016	1.62366
Chr06	62717197	62717426	INS	Chr06	62097418	62097659	20316	243	0.00873362	0.00823045
Chr06	62717562	62717816	INS	Chr06	62097793	62098050	20317	259	0.00787402	0.00772201
Chr06	62718022	62718541	INS	Chr06	62098258	62099382	20318	1126	0.00385356	0.830373
Chr06	62718800	62718843	INS	Chr06	62099631	62101601	20319	1972	0.0465116	1.32505
Chr06	62718910	62718910	INS	Chr06	62101670	62101671	20320	3	0	0.666667
Chr06	62720913	62720950	INS	Chr06	62103671	62103730	20322	61	0.0540541	0.0327869
Chr06	62742246	62742261	INS	Chr06	62105286	62105309	20324	25	0.133333	1.12
Chr06	62752149	62752555	INS	Chr06	62111130	62111535	20329	407	0.00492611	2.32432
Chr06	62753393	62754003	INS	Chr06	62112104	62115153	20331	3051	0.00327869	1.81186
Chr06	62754388	62754388	INS	Chr06	62115541	62126981	20332	11442	0	1.91592
Chr06	62754611	62754611	INS	Chr06	62127513	62141706	20333	14195	0	2.31053
Chr06	62755767	62755797	INS	Chr06	62142874	62142963	20334	91	0.0666667	0.021978
Chr06	62757235	62757290	INS	Chr06	62144399	62144596	20335	199	0.0363636	0.0100503
Chr06	62760910	62760910	INS	Chr06	62148218	62151251	20336	3035	0	1.94794
Chr06	62764743	62764892	INS	Chr06	62154591	62154743	20342	154	0.0134228	0.701299
Chr06	62777049	62777049	INS	Chr06	62161335	62161335	20345	2	0	1
Chr07	112763	112801	INS	Chr07	112295	112315	3	18	2.05263	2.1
Chr07	125197	125197	INS	Chr07	124724	124790	4	68	0	6.11765
Chr07	150390	150433	INS	Chr07	150033	150052	5	24	2.04651	4.21053
Chr07	160612	160612	INS	Chr07	160254	160273	6	21	0	5.33333
Chr07	166029	166147	INS	Chr07	165730	165836	7	12	3.04237	4.95283
Chr07	251490	251513	INS	Chr07	251168	251181	10	10	2.08696	2.15385
Chr07	339708	339786	INS	Chr07	339311	339337	14	52	2.02564	8.30769
Chr07	343567	343683	INS	Chr07	343136	343238	16	14	2.01724	11.0294
Chr07	389203	389203	INS	Chr07	388773	388799	17	28	0	6.60714
Chr07	409009	409009	INS	Chr07	408679	408683	18	6	0	6.16667
Chr07	486010	486031	INS	Chr07	485754	485769	19	6	2.09524	2.13333
Chr07	517058	517071	INS	Chr07	516755	516786	21	33	0.153846	0.0606061
Chr07	536226	536234	INS	Chr07	522071	522095	24	26	0.25	0.0769231
Chr07	537531	537537	INS	Chr07	523390	523452	26	64	0.333333	0.03125
Chr07	542927	542957	INS	Chr07	528621	528691	30	72	0.0666667	0.0277778
Chr07	544292	544292	INS	Chr07	530026	530038	31	14	0	0.142857
Chr07	545910	545926	INS	Chr07	531641	531917	33	278	0.125	0.251799
Chr07	546053	546058	INS	Chr07	532046	532057	34	13	0.4	0.153846
Chr07	548651	548708	INS	Chr07	534511	534794	38	285	0.0350877	0.764912
Chr07	550352	550416	INS	Chr07	536443	536525	39	84	0.03125	0.0238095
Chr07	569833	569833	INS	Chr07	546449	546480	43	33	0	8.30303
Chr07	653143	653143	INS	Chr07	629843	629850	45	9	0	0.222222
Chr07	756657	756661	INS	Chr07	733275	733349	50	76	0.5	7.27632
Chr07	756910	756953	INS	Chr07	733600	733793	51	195	0.0465116	1.31795
Chr07	762839	762841	INS	Chr07	739568	739694	52	128	1	3.76562
Chr07	769682	769688	INS	Chr07	746424	746680	57	258	0.333333	2.68605
Chr07	772517	772550	INS	Chr07	749534	749549	58	18	2.06061	2.13333
Chr07	776012	776049	INS	Chr07	753059	753066	59	30	2.05405	5.71429
Chr07	794555	794555	INS	Chr07	771608	771613	61	7	0	0.285714
Chr07	801748	801799	INS	Chr07	778802	778878	63	78	0.0392157	0.025641
Chr07	803251	803256	INS	Chr07	780334	781058	64	726	0.4	0.219008
Chr07	804462	804683	INS	Chr07	782264	782516	66	254	0.00904977	0.590551
Chr07	805217	805257	INS	Chr07	782892	785419	68	2529	0.05	2.51997
Chr07	806519	806561	INS	Chr07	786653	787678	70	1027	0.047619	0.107108
Chr07	808086	808086	INS	Chr07	789201	789477	72	278	0	4.15108
Chr07	809447	809447	INS	Chr07	790849	790864	73	17	0	0.117647
Chr07	810769	810946	INS	Chr07	791691	791872	75	183	0.0112994	0.010929
Chr07	817104	817104	INS	Chr07	793443	793486	80	45	0	0.0444444
Chr07	873195	873378	INS	Chr07	849596	849759	83	20	2.01093	4.81595
Chr07	918126	918127	INS	Chr07	894661	894669	84	10	2	0.2
Chr07	918484	918591	INS	Chr07	895028	895135	85	109	0.0186916	5.33945
Chr07	919735	919735	INS	Chr07	896267	896272	88	7	0	0.285714
Chr07	924406	924481	INS	Chr07	900883	905117	93	4236	0.0266667	1.23702
Chr07	924920	924949	INS	Chr07	905560	905712	94	154	0.0689655	0.012987
Chr07	925316	925328	INS	Chr07	906082	906102	95	22	0.166667	0.0909091
Chr07	985099	985115	INS	Chr07	964577	964585	99	8	2.125	2.25
Chr07	1030523	1030623	INS	Chr07	1010029	1010101	100	28	2.02	7.88889
Chr07	1030938	1030966	INS	Chr07	1010464	1010472	101	20	2.07143	2.25
Chr07	1093099	1093222	INS	Chr07	1072714	1072755	102	82	4.03252	11.2683
Chr07	1151078	1151102	INS	Chr07	1130695	1130713	104	6	3.125	2.11111
Chr07	1146723	1161164	INS	Chr07	1140777	1140779	105	14439	2.01946	3
Chr07	1191858	1191858	INS	Chr07	1185926	1185949	106	25	0	0.08
Chr07	1196849	1196849	INS	Chr07	1190943	1190943	107	2	0	1
Chr07	1200954	1201046	INS	Chr07	1195133	1195149	108	76	2.02174	12.6875
Chr07	1210658	1210660	INS	Chr07	1204488	1204562	110	76	1	4.34211
Chr07	1224285	1224309	INS	Chr07	1216186	1216217	115	33	1.125	0.0606061
Chr07	1226150	1226150	INS	Chr07	1218083	1218083	116	2	0	1
Chr07	1226608	1226649	INS	Chr07	1218548	1218812	117	266	0.0487805	2.99248
Chr07	1226993	1227320	INS	Chr07	1220248	1221637	118	1391	0.00611621	0.000718907
Chr07	1227616	1227748	INS	Chr07	1221934	1222091	119	159	0.0151515	3.28931
Chr07	1228092	1228114	INS	Chr07	1222424	1222455	121	33	0.0909091	0.0606061
Chr07	1245276	1245325	INS	Chr07	1239627	1239699	122	74	0.0408163	0.027027
Chr07	1258846	1258846	INS	Chr07	1252589	1253051	127	464	0	0.00431034
Chr07	1266705	1266711	INS	Chr07	1260908	1260930	128	24	0.333333	0.0833333
Chr07	1267627	1267714	INS	Chr07	1261603	1261877	130	276	0.0229885	0.00724638
Chr07	1268042	1268044	INS	Chr07	1262207	1262216	131	11	1	0.181818
Chr07	1269558	1269558	INS	Chr07	1263730	1263831	132	103	0	0.0485437
Chr07	1271759	1273115	INS	Chr07	1266037	1267557	133	1522	0.00147493	0.00131406
Chr07	1274557	1274606	INS	Chr07	1275678	1280722	135	5046	0.0408163	2.17122
Chr07	1274696	1274698	INS	Chr07	1280814	1280856	136	44	1	0.0454545
Chr07	1274904	1274904	INS	Chr07	1281060	1281069	137	11	0	0.181818
Chr07	1275107	1275469	INS	Chr07	1281283	1283656	138	2375	0.00552486	0.601684
Chr07	1275627	1275805	INS	Chr07	1283811	1284624	139	815	0.011236	0.949693
Chr07	1277338	1277338	INS	Chr07	1285937	1292336	142	6401	0	1.90111
Chr07	1278297	1278297	INS	Chr07	1293011	1293016	144	7	0	0.285714
Chr07	1278462	1278517	INS	Chr07	1293190	1293275	145	87	0.0363636	1.7931
Chr07	1285771	1285781	INS	Chr07	1300183	1300204	147	23	0.2	0.0869565
Chr07	1286242	1286262	INS	Chr07	1300665	1300677	149	8	2.1	2.16667
Chr07	1287165	1287192	INS	Chr07	1301584	1301632	151	50	0.0740741	0.04
Chr07	1313152	1313225	INS	Chr07	1327560	1327593	154	40	2.0274	10.303
Chr07	1336052	1336081	INS	Chr07	1350463	1350471	157	21	2.06897	3.375
Chr07	1370411	1370566	INS	Chr07	1384873	1384982	159	46	2.0129	10.9541
Chr07	1439450	1439450	INS	Chr07	1453872	1454041	164	171	0	0.877193
Chr07	1463554	1463556	INS	Chr07	1478053	1478401	165	350	1	2.79714
Chr07	1478892	1478892	INS	Chr07	1493491	1493497	168	8	0	0.25
Chr07	1479184	1479184	INS	Chr07	1493792	1493798	169	8	0	0.25
Chr07	1479730	1479730	INS	Chr07	1494347	1494367	170	22	0	0.0909091
Chr07	1480057	1480057	INS	Chr07	1494695	1494705	171	12	0	0.166667
Chr07	1486740	1486753	INS	Chr07	1501403	1501410	172	6	2.15385	2.28571
Chr07	1522796	1523071	INS	Chr07	1537429	1537869	176	442	0.00727273	0.00452489
Chr07	1523312	1523327	INS	Chr07	1538115	1538467	177	354	0.133333	0.00564972
Chr07	1523991	1524125	INS	Chr07	1539002	1539178	179	178	0.0149254	0.011236
Chr07	1524796	1524799	INS	Chr07	1539759	1539768	181	11	0.666667	0.181818
Chr07	1525703	1525705	INS	Chr07	1540666	1540676	183	12	1	0.166667
Chr07	1526568	1526568	INS	Chr07	1541540	1541542	184	4	0	0.5
Chr07	1528815	1529390	INS	Chr07	1543767	1544348	186	583	0.00347826	0.626072
Chr07	1529568	1529790	INS	Chr07	1544528	1544976	187	450	0.00900901	0.00444444
Chr07	1530471	1530474	INS	Chr07	1545669	1545699	188	32	0.666667	0.0625
Chr07	1530814	1530853	INS	Chr07	1546041	1546156	189	117	0.0512821	0.017094
Chr07	1537043	1537043	INS	Chr07	1552348	1552362	191	16	0	0.125
Chr07	1537945	1537953	INS	Chr07	1553179	1553191	194	14	0.25	0.142857
Chr07	1539260	1539260	INS	Chr07	1554500	1554619	195	121	0	12.0083
Chr07	1607688	1607809	INS	Chr07	1623054	1623149	199	26	2.01653	8.08421
Chr07	1667944	1668065	INS	Chr07	1681610	1681719	205	12	2.01653	6.05505
Chr07	1686859	1686950	INS	Chr07	1700489	1700544	207	36	2.02198	10.1818
Chr07	1841647	1841681	INS	Chr07	1855253	1855278	209	9	2.05882	2.08
Chr07	1845122	1845122	INS	Chr07	1858705	1858715	211	12	0	0.166667
Chr07	1859523	1859523	INS	Chr07	1872325	1872333	218	10	0	0.2
Chr07	1860701	1860701	INS	Chr07	1873508	1873516	219	10	0	0.2
Chr07	1974203	1974246	INS	Chr07	1986933	1987315	221	384	0.0465116	4.70052
Chr07	1975032	1975032	INS	Chr07	1988104	1988113	222	11	0	0.181818
Chr07	1975104	1975104	INS	Chr07	1988190	1988190	223	2	0	1
Chr07	1975576	1975638	INS	Chr07	1988658	1988924	225	268	0.0322581	0.00746269
Chr07	1975945	1975952	INS	Chr07	1989221	1989235	227	16	0.285714	0.125
Chr07	1977342	1977342	INS	Chr07	1990626	1990786	228	162	0	0.0123457
Chr07	1978630	1978697	INS	Chr07	1992078	1992202	229	126	0.0298507	0.015873
Chr07	2068152	2068152	INS	Chr07	2081010	2081027	233	19	0	0.105263
Chr07	2076737	2076747	INS	Chr07	2089397	2089414	236	19	0.2	0.105263
Chr07	2082806	2082830	INS	Chr07	2095484	2095489	238	19	2.08333	2.4
Chr07	2089349	2089363	INS	Chr07	2102033	2102041	239	6	2.14286	2.25
Chr07	2153387	2153387	INS	Chr07	2169698	2169722	240	26	0	0.0384615
Chr07	2166387	2166387	INS	Chr07	2187705	2202881	243	15178	0	inf
Chr07	2167016	2167029	INS	Chr07	2206331	2206338	244	6	2.15385	2.28571
Chr07	2363312	2363442	INS	Chr07	2402632	2402702	249	60	3.02308	7.92857
Chr07	2368986	2369001	INS	Chr07	2408304	2408489	250	187	0.133333	2.06952
Chr07	2370289	2370308	INS	Chr07	2409775	2409855	251	82	0.105263	3.69512
Chr07	2375137	2375137	INS	Chr07	2414691	2414696	252	7	0	0.285714
Chr07	2388111	2388184	INS	Chr07	2427393	2432900	256	5509	0.0273973	2.31403
Chr07	2398102	2398102	INS	Chr07	2442794	2442823	260	31	0	0.0645161
Chr07	2398963	2398973	INS	Chr07	2443690	2443790	261	102	0.2	3.27451
Chr07	2404770	2404770	INS	Chr07	2449590	2449590	262	2	0	1
Chr07	2413522	2413612	INS	Chr07	2458339	2460834	265	2497	0.0222222	0.337205
Chr07	2413927	2413934	INS	Chr07	2461151	2461249	266	100	0.285714	0.02
Chr07	2429625	2429803	INS	Chr07	2475864	2476049	269	187	0.449438	6.26203
Chr07	2446509	2447190	INS	Chr07	2492759	2493444	270	687	0.00293686	1.25473
Chr07	2447440	2447897	INS	Chr07	2493696	2494152	271	458	0.00437637	0.157205
Chr07	2482023	2482029	INS	Chr07	2524562	2528388	277	3828	0.333333	2.15152
Chr07	2485581	2485581	INS	Chr07	2531933	2531936	279	5	0	0.4
Chr07	2492740	2492754	INS	Chr07	2539107	2539134	280	29	0.142857	0.0689655
Chr07	2502570	2502591	INS	Chr07	2548889	2548991	284	104	0.0952381	0.0192308
Chr07	2503005	2503008	INS	Chr07	2549831	2549960	286	131	0.666667	2.96183
Chr07	2503800	2503800	INS	Chr07	2550469	2550495	288	28	0	0.0714286
Chr07	2504999	2505000	INS	Chr07	2551684	2551692	290	10	2	0.2
Chr07	2506283	2506283	INS	Chr07	2552981	2553350	291	371	0	0.00539084
Chr07	2508745	2508751	INS	Chr07	2555798	2555823	292	27	0.333333	0.0740741
Chr07	2520195	2520199	INS	Chr07	2566644	2566688	297	46	0.5	0.0434783
Chr07	2521747	2521748	INS	Chr07	2568217	2568231	299	16	2	0.125
Chr07	2524255	2524293	INS	Chr07	2570740	2570807	300	69	0.0526316	0.0289855
Chr07	2526590	2526600	INS	Chr07	2572992	2573235	302	245	0.2	0.783673
Chr07	2526794	2526819	INS	Chr07	2573431	2573478	303	49	0.08	0.0408163
Chr07	2530858	2530872	INS	Chr07	2577520	2577528	304	6	2.14286	2.25
Chr07	2531265	2531680	INS	Chr07	2577928	2578366	305	440	0.00481928	0.00454545
Chr07	2540400	2540400	INS	Chr07	2584888	2584897	311	11	0	0.181818
Chr07	2542549	2542549	INS	Chr07	2587057	2587058	312	3	0	0.666667
Chr07	2549332	2549349	INS	Chr07	2593811	2593814	313	14	2.11765	2.66667
Chr07	2559779	2559779	INS	Chr07	2604206	2604224	315	20	0	0.1
Chr07	2621727	2621789	INS	Chr07	2666132	2666164	320	30	2.03226	4.125
Chr07	2630374	2630374	INS	Chr07	2674780	2674799	321	21	0	0.0952381
Chr07	2663228	2663231	INS	Chr07	2707471	2707482	328	13	0.666667	0.153846
Chr07	2673903	2673947	INS	Chr07	2718033	2718209	330	178	0.0454545	0.011236
Chr07	2675672	2675737	INS	Chr07	2719935	2719940	333	60	2.03077	2.4
Chr07	2676113	2676115	INS	Chr07	2720373	2720577	334	206	1	0.936893
Chr07	2699087	2699093	INS	Chr07	2743551	2743565	335	16	0.333333	0.125
Chr07	2703085	2703101	INS	Chr07	2747246	2747267	338	23	0.125	0.0869565
Chr07	2703663	2704001	INS	Chr07	2747810	2748661	340	853	0.00591716	0.16061
Chr07	2704327	2704672	INS	Chr07	2748965	2749534	342	571	0.0057971	0.1331
Chr07	2704779	2704977	INS	Chr07	2749641	2749846	343	207	0.010101	0.00966184
Chr07	2705069	2705160	INS	Chr07	2749940	2750105	344	167	0.021978	0.011976
Chr07	2710370	2710370	INS	Chr07	2755295	2755302	346	9	0	0.222222
Chr07	2715005	2717557	INS	Chr07	2759930	2762570	348	2642	0.000783699	1.16805
Chr07	2721050	2721091	INS	Chr07	2766032	2766086	351	56	0.0487805	0.0357143
Chr07	2723326	2723326	INS	Chr07	2768320	2768371	352	53	0	8.98113
Chr07	2727154	2727154	INS	Chr07	2772222	2772229	353	9	0	0.222222
Chr07	2727333	2727333	INS	Chr07	2772422	2772429	354	9	0	0.222222
Chr07	2729167	2729717	INS	Chr07	2773651	2774466	356	817	0.00363636	0.215422
Chr07	2732991	2733009	INS	Chr07	2777737	2777760	357	25	0.111111	0.08
Chr07	2735095	2735121	INS	Chr07	2779831	2780052	359	223	0.0769231	0.304933
Chr07	2738353	2738454	INS	Chr07	2783255	2783620	363	367	0.019802	0.378747
Chr07	2738936	2738938	INS	Chr07	2784104	2785042	364	940	1	0.00638298
Chr07	2754428	2754428	INS	Chr07	2800446	2800458	366	14	0	0.142857
Chr07	2760074	2760074	INS	Chr07	2806105	2806117	367	14	0	0.142857
Chr07	2762419	2762435	INS	Chr07	2808465	2808475	368	6	2.125	2.2
Chr07	2776051	2776065	INS	Chr07	2821715	2821745	373	32	0.142857	0.0625
Chr07	2777308	2777310	INS	Chr07	2823002	2823017	374	17	1	0.117647
Chr07	2778957	2778958	INS	Chr07	2824666	2824676	375	12	2	0.166667
Chr07	2786570	2786570	INS	Chr07	2832272	2832514	377	244	0	2.4918
Chr07	2799265	2799295	INS	Chr07	2845241	2845259	378	12	2.06667	2.11111
Chr07	2803387	2803387	INS	Chr07	2849364	2849370	379	8	0	0.25
Chr07	2814140	2814140	INS	Chr07	2860141	2860141	380	2	0	1
Chr07	2840205	2840215	INS	Chr07	2886136	2886335	385	201	0.2	0.776119
Chr07	2844146	2844146	INS	Chr07	2890083	2890116	387	35	0	0.0571429
Chr07	2844955	2844966	INS	Chr07	2890934	2890960	388	28	0.181818	0.0714286
Chr07	2845507	2845508	INS	Chr07	2891504	2891512	389	10	2	0.2
Chr07	2846851	2846860	INS	Chr07	2892110	2892758	391	650	0.222222	1.52923
Chr07	2847628	2847675	INS	Chr07	2893510	2893572	393	64	0.0425532	0.03125
Chr07	2850675	2850675	INS	Chr07	2896397	2896520	395	125	0	7.112
Chr07	2926851	2926865	INS	Chr07	2972705	2972713	401	6	2.14286	2.25
Chr07	2930573	2930750	INS	Chr07	2975841	2976060	404	221	0.0112994	0.00904977
Chr07	2945216	2945300	INS	Chr07	2989819	2989951	410	134	0.0238095	0.0149254
Chr07	2947589	2947589	INS	Chr07	2992096	2992327	413	233	0	3.1588
Chr07	2948249	2948254	INS	Chr07	2992990	2993239	414	251	0.4	4.3506
Chr07	3254816	3254879	INS	Chr07	3299839	3299888	418	14	2.03175	7.14286
Chr07	3318558	3318558	INS	Chr07	3363497	3363499	421	4	0	13
Chr07	3326304	3326324	INS	Chr07	3371257	3371269	422	8	2.1	2.16667
Chr07	3382653	3382724	INS	Chr07	3427676	3427677	425	70	3.04225	14
Chr07	3417744	3417744	INS	Chr07	3462736	3464636	427	1902	0	2.50999
Chr07	3424147	3424185	INS	Chr07	3478103	3479245	428	1144	0.0526316	1.3042
Chr07	3434440	3434440	INS	Chr07	3489492	3489491	430	1	0	2
Chr07	3466000	3466024	INS	Chr07	3521439	3523494	433	2057	0.0833333	2.94944
Chr07	3469451	3469451	INS	Chr07	3527348	3528397	434	1051	0	3.44814
Chr07	3470768	3470769	INS	Chr07	3529724	3529733	435	11	2	0.181818
Chr07	3481124	3481174	INS	Chr07	3540099	3540139	436	10	2.04	4.1
Chr07	3499067	3499503	INS	Chr07	3558044	3558486	438	444	0.0183486	0.511261
Chr07	3500685	3500689	INS	Chr07	3559670	3559687	439	19	0.5	0.105263
Chr07	3508313	3508350	INS	Chr07	3567312	3567359	440	49	0.0540541	1.06122
Chr07	3509473	3509482	INS	Chr07	3568489	3568492	441	6	2.22222	2.66667
Chr07	3526552	3526552	INS	Chr07	3579663	3579667	444	6	0	0.333333
Chr07	3532051	3532051	INS	Chr07	3585171	3585186	445	17	0	0.117647
Chr07	3535448	3535461	INS	Chr07	3588591	3588608	446	19	0.153846	0.105263
Chr07	3540753	3540753	INS	Chr07	3593904	3607378	447	13476	0	1.83163
Chr07	3543840	3543964	INS	Chr07	3610595	3610596	448	123	2.01613	4
Chr07	3545547	3545570	INS	Chr07	3611546	3611605	450	61	0.0869565	0.0327869
Chr07	3548421	3548428	INS	Chr07	3614470	3615161	451	693	0.285714	2.63925
Chr07	3551108	3551149	INS	Chr07	3617856	3617939	452	85	0.0487805	0.0235294
Chr07	3551255	3551289	INS	Chr07	3618051	3618213	453	164	0.0588235	0.0121951
Chr07	3551647	3551963	INS	Chr07	3618564	3618883	454	321	0.00632911	0.00623053
Chr07	3552340	3552648	INS	Chr07	3619262	3619577	455	317	0.00649351	0.0504732
Chr07	3552928	3553035	INS	Chr07	3619859	3619974	456	117	0.0186916	0.017094
Chr07	3553407	3553517	INS	Chr07	3620348	3620516	457	170	0.0181818	0.0117647
Chr07	3573790	3573790	INS	Chr07	3626124	3626137	463	15	0	0.133333
Chr07	3574054	3574097	INS	Chr07	3626404	3626886	464	484	0.0465116	5.83471
Chr07	3574261	3574272	INS	Chr07	3627053	3627077	465	26	0.181818	0.0769231
Chr07	3583915	3583924	INS	Chr07	3636137	3636171	470	36	0.222222	0.0555556
Chr07	3584749	3584966	INS	Chr07	3636995	3637211	471	218	0.00921659	1.97706
Chr07	3585604	3585901	INS	Chr07	3637851	3638148	472	299	0.00673401	2.09699
Chr07	3600837	3600869	INS	Chr07	3653082	3656592	475	3512	0.0625	1.78388
Chr07	3605139	3605144	INS	Chr07	3670073	3672459	478	2388	0.4	1.67169
Chr07	3605535	3605570	INS	Chr07	3672856	3672919	479	65	0.0571429	0.0307692
Chr07	3608351	3608363	INS	Chr07	3675701	3675707	480	6	2.16667	2.33333
Chr07	3615727	3615728	INS	Chr07	3682989	3682994	483	7	2	0.285714
Chr07	3619667	3619667	INS	Chr07	3686922	3686932	486	12	0	0.166667
Chr07	3621973	3621996	INS	Chr07	3689237	3689239	488	21	2.08696	3
Chr07	3627091	3627095	INS	Chr07	3693708	3693956	490	250	0.5	1.332
Chr07	3637346	3637492	INS	Chr07	3704218	3704392	491	176	0.0136986	0.0113636
Chr07	3640744	3640783	INS	Chr07	3707651	3707697	492	48	0.0512821	0.0416667
Chr07	3641265	3642007	INS	Chr07	3708171	3708913	494	744	0.0390836	1.75403
Chr07	3643145	3643220	INS	Chr07	3710055	3710142	495	89	0.0266667	0.0224719
Chr07	3644355	3644355	INS	Chr07	3710830	3710853	499	25	0	0.08
Chr07	3647204	3647204	INS	Chr07	3711646	3711876	501	232	0	2.89655
Chr07	3654475	3654525	INS	Chr07	3719152	3719283	502	133	0.04	0.556391
Chr07	3657983	3658011	INS	Chr07	3722737	3722780	503	45	0.0714286	2.8
Chr07	3658404	3658480	INS	Chr07	3723174	3723263	504	91	0.0263158	2.04396
Chr07	3663304	3663576	INS	Chr07	3732328	3732467	506	141	0.00735294	0.0070922
Chr07	3675649	3676553	INS	Chr07	3734456	3735361	509	907	0.00221239	0.716648
Chr07	3681089	3681159	INS	Chr07	3739893	3741084	511	1193	0.0285714	0.00167645
Chr07	3686141	3686147	INS	Chr07	3746023	3746291	515	270	0.333333	2.21481
Chr07	3694981	3695055	INS	Chr07	3755115	3755210	517	97	0.256757	0.742268
Chr07	3696275	3696300	INS	Chr07	3756411	3756444	519	35	0.08	0.0571429
Chr07	3702962	3702962	INS	Chr07	3763108	3763107	520	1	0	2
Chr07	3721232	3721237	INS	Chr07	3781380	3781408	521	30	0.4	0.0666667
Chr07	3732170	3732182	INS	Chr07	3792328	3792350	523	24	0.166667	0.0833333
Chr07	3770268	3770268	INS	Chr07	3822030	3822031	528	3	0	0.666667
Chr07	3770622	3770685	INS	Chr07	3822389	3824680	529	2293	0.031746	0.0928914
Chr07	3770895	3770895	INS	Chr07	3824891	3825132	530	243	0	0.27572
Chr07	3771013	3771313	INS	Chr07	3825253	3825553	531	302	0.00666667	0.221854
Chr07	3798403	3798403	INS	Chr07	3832938	3839518	537	6582	0	1.80751
Chr07	3799194	3799257	INS	Chr07	3840260	3840335	540	77	0.031746	1.38961
Chr07	3800484	3800485	INS	Chr07	3841562	3841578	541	18	2	0.111111
Chr07	3801776	3801852	INS	Chr07	3842871	3842960	542	91	0.0263158	0.021978
Chr07	3807855	3807856	INS	Chr07	3848633	3848723	545	92	2	0.0217391
Chr07	3817326	3817355	INS	Chr07	3857775	3857823	548	50	0.0689655	0.04
Chr07	3894226	3894226	INS	Chr07	3934670	3934692	550	24	0	9.16667
Chr07	3906971	3906991	INS	Chr07	3947532	3947540	551	12	2.1	2.25
Chr07	3925043	3925066	INS	Chr07	3965615	3965628	552	10	2.08696	2.15385
Chr07	3958948	3964473	INS	Chr07	3999522	4013616	553	14096	0.000542986	2.65352
Chr07	4017778	4018078	INS	Chr07	4021560	4021864	556	306	0.01	2.01961
Chr07	4049881	4049893	INS	Chr07	4053586	4053589	561	9	2.16667	2.66667
Chr07	4064946	4064948	INS	Chr07	4068601	4068609	564	10	1	0.2
Chr07	4069219	4069219	INS	Chr07	4072854	4083470	566	10618	0	2.13967
Chr07	4080181	4080188	INS	Chr07	4094439	4094458	567	21	0.285714	0.0952381
Chr07	4089385	4089386	INS	Chr07	4103654	4103716	568	64	2	0.03125
Chr07	4097947	4097975	INS	Chr07	4112298	4112305	569	21	2.07143	2.28571
Chr07	4213838	4213853	INS	Chr07	4228195	4228196	571	14	2.13333	4
Chr07	4213941	4214183	INS	Chr07	4228299	4228542	572	245	0.92562	0.00816327
Chr07	4215109	4215165	INS	Chr07	4229470	4229539	573	71	1.08929	0.028169
Chr07	4216254	4216279	INS	Chr07	4230616	4230654	576	40	0.68	0.05
Chr07	4216349	4216349	INS	Chr07	4240131	4240180	577	51	0	1.27451
Chr07	4216694	4216706	INS	Chr07	4240582	4240609	578	29	0.166667	0.0689655
Chr07	4217517	4217588	INS	Chr07	4241421	4241503	579	84	0.028169	1.03571
Chr07	4217774	4217774	INS	Chr07	4241691	4241696	580	7	0	2.57143
Chr07	4221422	4221430	INS	Chr07	4245355	4245382	581	29	0.25	0.206897
Chr07	4224631	4224642	INS	Chr07	4248580	4248624	582	46	0.181818	0.0434783
Chr07	4228458	4228511	INS	Chr07	4252442	4252508	583	68	0.0377358	0.0294118
Chr07	4229331	4229331	INS	Chr07	4253330	4253340	584	12	0	0.166667
Chr07	4233802	4233867	INS	Chr07	4257626	4257708	588	84	0.0307692	0.0238095
Chr07	4235345	4235387	INS	Chr07	4258944	4258996	591	54	0.0714286	6.38889
Chr07	4243576	4243590	INS	Chr07	4266684	4266702	597	20	0.142857	0.1
Chr07	4245468	4245755	INS	Chr07	4267900	4268219	601	321	0.00696864	0.00623053
Chr07	4247197	4247208	INS	Chr07	4269371	4269376	605	6	2.18182	2.4
Chr07	4247567	4247614	INS	Chr07	4269741	4269798	606	59	0.0425532	0.0338983
Chr07	4253569	4253636	INS	Chr07	4275753	4275976	608	225	0.0298507	0.00888889
Chr07	4253745	4254348	INS	Chr07	4276087	4277992	609	1907	0.00331675	0.0608285
Chr07	4258531	4258531	INS	Chr07	4282192	4282757	610	567	0	3.28219
Chr07	4258956	4258956	INS	Chr07	4282946	4282975	612	31	0	0.0645161
Chr07	4261901	4261901	INS	Chr07	4286003	4286141	613	140	0	2.02857
Chr07	4273053	4273054	INS	Chr07	4290370	4290376	616	8	2	0.25
Chr07	4289093	4289093	INS	Chr07	4306414	4306417	618	5	0	0.4
Chr07	4290146	4290148	INS	Chr07	4307475	4307481	620	8	1	0.25
Chr07	4305449	4305492	INS	Chr07	4322790	4322813	621	20	2.04651	2.08696
Chr07	4315394	4315394	INS	Chr07	4332447	4332447	623	2	0	2.5
Chr07	4332312	4332312	INS	Chr07	4359384	4359492	625	110	0	3.98182
Chr07	4335565	4335586	INS	Chr07	4362766	4362771	626	16	2.09524	2.4
Chr07	4338280	4338335	INS	Chr07	4365486	4365563	627	79	0.0363636	0.0253165
Chr07	4348973	4348974	INS	Chr07	4371149	4371193	630	46	2	0.0434783
Chr07	4410975	4410975	INS	Chr07	4444146	4448498	637	4354	0	0.423748
Chr07	4414219	4414219	INS	Chr07	4451749	4452143	638	396	0	0.00505051
Chr07	4415500	4417321	INS	Chr07	4453160	4456232	640	3074	0.0010983	0.58393
Chr07	4417639	4417719	INS	Chr07	4456549	4463878	641	7331	0.025	1.1139
Chr07	4420199	4420199	INS	Chr07	4466366	4466712	642	348	0	1.57184
Chr07	4423985	4424012	INS	Chr07	4470473	4470505	644	34	0.0740741	0.0588235
Chr07	4424973	4424990	INS	Chr07	4471460	4471481	646	23	0.117647	0.0869565
Chr07	4425249	4425249	INS	Chr07	4471742	4472650	647	910	0	1.98242
Chr07	4426796	4426824	INS	Chr07	4474210	4474226	649	12	2.07143	4.8125
Chr07	4428074	4428074	INS	Chr07	4475486	4475495	650	11	0	0.181818
Chr07	4441568	4441572	INS	Chr07	4486928	4486959	653	33	0.5	0.0606061
Chr07	4445702	4445702	INS	Chr07	4490945	4490957	655	14	0	0.142857
Chr07	4458059	4458397	INS	Chr07	4497798	4498177	661	381	0.00591716	0.711286
Chr07	4459110	4459156	INS	Chr07	4498551	4498607	663	58	0.0434783	0.0344828
Chr07	4459881	4459881	INS	Chr07	4499299	4499519	665	222	0	0.00900901
Chr07	4460809	4461001	INS	Chr07	4500454	4500654	666	202	0.0104167	0.00990099
Chr07	4461141	4461681	INS	Chr07	4500797	4505103	667	4308	0.0037037	1.68942
Chr07	4463491	4463491	INS	Chr07	4506220	4506221	669	3	0	0.666667
Chr07	4463647	4464610	INS	Chr07	4506389	4521134	670	14747	0.00207684	1.14959
Chr07	4467186	4467218	INS	Chr07	4522580	4522851	674	273	0.0625	5.69597
Chr07	4467840	4467840	INS	Chr07	4523473	4523747	676	276	0	1.53261
Chr07	4467938	4467957	INS	Chr07	4523854	4523961	677	109	0.105263	2.85321
Chr07	4468139	4468139	INS	Chr07	4524142	4524613	678	473	0	0.00422833
Chr07	4469013	4469023	INS	Chr07	4527536	4527538	681	8	2.2	3
Chr07	4469110	4469225	INS	Chr07	4527632	4527943	682	313	0.0173913	0.00638978
Chr07	4470533	4470546	INS	Chr07	4535619	4536283	684	666	0.153846	1.69219
Chr07	4470891	4470998	INS	Chr07	4536631	4539572	685	2943	0.0186916	0.0244648
Chr07	4506962	4506970	INS	Chr07	4571339	4571389	696	52	0.25	0.0384615
Chr07	4509355	4509355	INS	Chr07	4573775	4574010	697	237	0	1.63713
Chr07	4509968	4509968	INS	Chr07	4574636	4578919	698	4285	0	0.401167
Chr07	4534496	4534507	INS	Chr07	4597670	4597687	700	19	0.181818	0.105263
Chr07	4534908	4534916	INS	Chr07	4598090	4598103	701	15	0.25	0.133333
Chr07	4535265	4535281	INS	Chr07	4598454	4598477	702	25	0.125	0.08
Chr07	4535520	4535527	INS	Chr07	4598966	4598964	703	0	0.285714	inf
Chr07	4547055	4547076	INS	Chr07	4610470	4610483	706	8	2.09524	2.15385
Chr07	4553086	4553114	INS	Chr07	4616481	4616528	708	49	0.0714286	0.0408163
Chr07	4553833	4553853	INS	Chr07	4617249	4617281	709	34	0.1	0.0588235
Chr07	4553971	4553971	INS	Chr07	4617401	4617405	710	6	0	0.333333
Chr07	4556036	4556047	INS	Chr07	4619465	4619468	712	8	2.18182	2.66667
Chr07	4558703	4558704	INS	Chr07	4622061	4622089	715	30	2	0.0666667
Chr07	4558830	4558831	INS	Chr07	4622217	4622303	716	88	2	0.0227273
Chr07	4559773	4559781	INS	Chr07	4623252	4623269	717	19	0.25	0.105263
Chr07	4563077	4563079	INS	Chr07	4626514	4626534	721	22	1	0.0909091
Chr07	4563992	4563992	INS	Chr07	4627449	4627482	722	35	0	0.0571429
Chr07	4564662	4564693	INS	Chr07	4628155	4628190	723	37	0.0645161	0.351351
Chr07	4564806	4564806	INS	Chr07	4628305	4628335	724	32	0	5.125
Chr07	4565614	4565847	INS	Chr07	4629166	4629410	726	246	0.00858369	0.00813008
Chr07	4566693	4567505	INS	Chr07	4630236	4632760	728	2526	0.00246305	1.95012
Chr07	4567627	4568068	INS	Chr07	4632884	4633814	729	932	0.00453515	0.00214592
Chr07	4568393	4568441	INS	Chr07	4634149	4634206	730	59	0.0416667	0.0338983
Chr07	4570218	4570254	INS	Chr07	4635951	4636180	732	231	0.0555556	0.00865801
Chr07	4570894	4570895	INS	Chr07	4636824	4636846	733	24	2	0.0833333
Chr07	4573084	4573088	INS	Chr07	4638968	4639234	737	268	0.5	3.76866
Chr07	4585693	4585787	INS	Chr07	4648462	4648570	739	110	0.0212766	2.67273
Chr07	4586778	4586791	INS	Chr07	4649561	4649607	740	48	0.153846	1.0625
Chr07	4589210	4589278	INS	Chr07	4652022	4652113	742	93	0.0294118	0.0215054
Chr07	4589744	4589808	INS	Chr07	4652582	4652711	743	131	0.03125	0.0152672
Chr07	4601313	4601359	INS	Chr07	4661627	4661695	746	70	0.0434783	2.55714
Chr07	4606527	4606540	INS	Chr07	4666869	4666873	748	9	2.15385	2.5
Chr07	4609065	4609078	INS	Chr07	4669413	4669433	749	22	0.153846	0.0909091
Chr07	4641967	4641967	INS	Chr07	4702171	4702179	756	10	0	0.2
Chr07	4657212	4657212	INS	Chr07	4717026	4720943	759	3919	0	2.15336
Chr07	4658887	4658889	INS	Chr07	4722608	4722618	761	12	1	0.166667
Chr07	4678730	4679056	INS	Chr07	4742420	4743200	767	782	0.00613497	1.14834
Chr07	4682712	4682729	INS	Chr07	4746432	4746673	772	243	0.117647	1.4321
Chr07	4683083	4683191	INS	Chr07	4747032	4747200	773	170	0.0185185	0.0117647
Chr07	4683480	4683759	INS	Chr07	4747495	4747834	774	341	0.00716846	0.0058651
Chr07	4684240	4685297	INS	Chr07	4748327	4750428	775	2103	0.0690634	0.154066
Chr07	4685373	4685718	INS	Chr07	4750508	4751036	776	530	0.0057971	0.00377358
Chr07	4687868	4688558	INS	Chr07	4752776	4753712	781	938	0.00289855	0.371002
Chr07	4690455	4690583	INS	Chr07	4755608	4755766	783	160	0.015625	0.0125
Chr07	4690693	4691060	INS	Chr07	4755880	4768817	784	12939	0.00544959	0.537522
Chr07	4695465	4695596	INS	Chr07	4770355	4770695	790	342	0.0152672	2.21637
Chr07	4695916	4695923	INS	Chr07	4771022	4771023	791	6	2.28571	4
Chr07	4697772	4697785	INS	Chr07	4772883	4772904	792	23	1.23077	0.0869565
Chr07	4700599	4700599	INS	Chr07	4789802	4789808	793	8	0	0.125
Chr07	4867373	4867373	INS	Chr07	4956802	4956805	798	5	0	0.4
Chr07	4868758	4868784	INS	Chr07	4958212	4958284	799	74	0.0769231	0.027027
Chr07	4868889	4869150	INS	Chr07	4958394	4960669	800	2277	0.00766284	0.207729
Chr07	4893863	4893950	INS	Chr07	4984791	4984890	809	101	0.0229885	5.89109
Chr07	4897295	4897302	INS	Chr07	4988244	4988245	810	6	2.28571	4
Chr07	4904026	4904026	INS	Chr07	4994973	5006455	811	11484	0	1.97083
Chr07	4908559	4908560	INS	Chr07	5010993	5011065	812	74	2	5.09459
Chr07	4909047	4909047	INS	Chr07	5011543	5011546	814	5	0	0.4
Chr07	4910197	4910212	INS	Chr07	5012702	5012721	815	21	0.133333	0.0952381
Chr07	4920349	4920350	INS	Chr07	5022860	5023225	816	367	2	2.2752
Chr07	4925770	4925775	INS	Chr07	5028644	5028666	818	24	0.4	0.0833333
Chr07	4929098	4929252	INS	Chr07	5031994	5032166	819	174	0.012987	2.48851
Chr07	4936681	4936781	INS	Chr07	5039041	5039141	821	102	0.02	1.61765
Chr07	4937052	4937098	INS	Chr07	5039414	5039470	822	58	0.0434783	1.05172
Chr07	4945755	4945757	INS	Chr07	5048065	5048095	824	32	1	0.0625
Chr07	4946759	4946922	INS	Chr07	5049174	5049262	825	75	2.01227	6.11364
Chr07	4954870	4954873	INS	Chr07	5057287	5057296	826	11	0.666667	0.181818
Chr07	4983934	4984885	INS	Chr07	5085777	5089034	831	3259	0.086225	1.14575
Chr07	4985076	4985173	INS	Chr07	5089227	5089324	832	99	0.0206186	0.020202
Chr07	4985664	4985694	INS	Chr07	5089812	5090091	834	281	0.0666667	0.00711744
Chr07	4987597	4987695	INS	Chr07	5091973	5092292	836	321	0.0204082	2.21495
Chr07	4987942	4987951	INS	Chr07	5092541	5092793	837	254	0.222222	2.18898
Chr07	4989482	4989767	INS	Chr07	5093808	5095196	840	1390	0.00701754	1.93094
Chr07	4990964	4991044	INS	Chr07	5095611	5096180	842	571	0.025	0.243433
Chr07	4994642	4994642	INS	Chr07	5099308	5099557	844	251	0	4.81673
Chr07	4996232	4996232	INS	Chr07	5101156	5101160	845	6	0	0.333333
Chr07	4999642	4999642	INS	Chr07	5104590	5104597	846	9	0	0.222222
Chr07	5009721	5009721	INS	Chr07	5114610	5114654	850	46	0	5.15217
Chr07	5012264	5012264	INS	Chr07	5117216	5117215	851	1	0	2
Chr07	5014129	5014158	INS	Chr07	5119076	5119099	852	6	2.06897	2.08696
Chr07	5016460	5016562	INS	Chr07	5121411	5121662	853	253	0.0196078	0.00790514
Chr07	5024575	5024672	INS	Chr07	5129434	5129733	855	301	0.0206186	2.00664
Chr07	5025485	5025488	INS	Chr07	5130531	5130540	857	11	0.666667	0.181818
Chr07	5025769	5025774	INS	Chr07	5130824	5130836	858	14	0.4	0.142857
Chr07	5025911	5025911	INS	Chr07	5130970	5130980	859	12	0	0.166667
Chr07	5028183	5028183	INS	Chr07	5133218	5133222	862	6	0	0.333333
Chr07	5031627	5031631	INS	Chr07	5136665	5136678	863	15	0.5	1.2
Chr07	5037190	5037202	INS	Chr07	5141890	5142206	866	318	0.166667	1.61006
Chr07	5049374	5049683	INS	Chr07	5144195	5145326	872	1133	0.00647249	0.375993
Chr07	5050319	5050551	INS	Chr07	5145937	5146292	874	357	0.00862069	0.00560224
Chr07	5050783	5050817	INS	Chr07	5146539	5146605	875	68	0.0588235	0.0294118
Chr07	5050962	5050963	INS	Chr07	5146757	5146764	876	9	2	0.222222
Chr07	5051605	5051616	INS	Chr07	5147339	5147373	878	36	0.181818	0.0555556
Chr07	5051963	5051964	INS	Chr07	5147718	5147863	879	147	2	0.0136054
Chr07	5062455	5062456	INS	Chr07	5158335	5158343	883	10	2	0.2
Chr07	5065425	5065425	INS	Chr07	5161316	5165155	884	3841	0	1.15517
Chr07	5066652	5066681	INS	Chr07	5166392	5166415	885	6	2.06897	2.08696
Chr07	5066735	5066735	INS	Chr07	5166476	5166478	886	4	0	0.5
Chr07	5068364	5068365	INS	Chr07	5168120	5168147	887	29	2	0.0689655
Chr07	5083291	5083436	INS	Chr07	5183063	5183212	889	151	0.0137931	0.801325
Chr07	5133547	5133547	INS	Chr07	5233324	5233363	890	41	0	6.19512
Chr07	5135705	5135705	INS	Chr07	5235536	5235539	892	5	0	3.6
Chr07	5137424	5137424	INS	Chr07	5237257	5237287	893	32	0	10.375
Chr07	5140728	5140728	INS	Chr07	5240662	5240670	894	10	0	0.2
Chr07	5140823	5140836	INS	Chr07	5240769	5240788	895	21	0.153846	0.0952381
Chr07	5140999	5141011	INS	Chr07	5240953	5240991	896	40	0.166667	0.05
Chr07	5142745	5142746	INS	Chr07	5242718	5242789	897	73	2	0.0273973
Chr07	5155009	5155045	INS	Chr07	5255070	5255090	898	16	2.05556	2.1
Chr07	5180615	5180707	INS	Chr07	5280637	5281021	901	386	0.0217391	0.00518135
Chr07	5181301	5181301	INS	Chr07	5281617	5281623	902	8	0	0.25
Chr07	5188020	5188036	INS	Chr07	5288345	5288370	903	27	0.125	0.0740741
Chr07	5211724	5211724	INS	Chr07	5311959	5312087	906	130	0	1.02308
Chr07	5234534	5234534	INS	Chr07	5334910	5334915	908	7	0	1.42857
Chr07	5441163	5441163	INS	Chr07	5541493	5546698	913	5207	0	0.000384098
Chr07	5459991	5459992	INS	Chr07	5565529	5565796	914	269	2	0.00743494
Chr07	5520916	5520958	INS	Chr07	5626736	5626754	915	24	2.04762	4.22222
Chr07	5594446	5594468	INS	Chr07	5700276	5700292	916	6	2.09091	2.125
Chr07	5648457	5648457	INS	Chr07	5754270	5754270	918	2	0	4
Chr07	5775031	5775031	INS	Chr07	5880882	5880882	920	2	0	2.5
Chr07	5786798	5786851	INS	Chr07	5892701	5892706	922	48	2.03774	8.4
Chr07	5810760	5810881	INS	Chr07	5916467	5916628	925	163	0.0165289	0.0122699
Chr07	5820990	5820990	INS	Chr07	5923364	5928542	930	5180	0	1.37317
Chr07	5822817	5822817	INS	Chr07	5930350	5930833	932	485	0	2.91134
Chr07	5834468	5834470	INS	Chr07	5942516	5942525	933	11	1	0.181818
Chr07	5838522	5838522	INS	Chr07	5946582	5946811	934	231	0	2
Chr07	5843425	5843425	INS	Chr07	5951706	5951711	937	7	0	0.285714
Chr07	5846882	5846901	INS	Chr07	5955171	5955218	938	49	0.105263	0.0408163
Chr07	5849414	5849530	INS	Chr07	5956447	5956579	942	134	0.0172414	0.0149254
Chr07	5849722	5850280	INS	Chr07	5956771	5957635	943	866	0.00358423	0.91455
Chr07	5850442	5850603	INS	Chr07	5957798	5958336	944	540	0.0124224	0.183333
Chr07	5850764	5850842	INS	Chr07	5958500	5958800	945	302	0.025641	0.264901
Chr07	5852065	5852154	INS	Chr07	5959612	5962675	947	3065	0.0224719	0.0541599
Chr07	5852460	5852550	INS	Chr07	5962979	5963070	948	93	0.0222222	0.0215054
Chr07	5855362	5855388	INS	Chr07	5965889	5966140	952	253	0.0769231	2.33202
Chr07	5857422	5857422	INS	Chr07	5968163	5968164	953	3	0	0.666667
Chr07	5858234	5858247	INS	Chr07	5968984	5969013	954	31	0.153846	0.0645161
Chr07	5868932	5869041	INS	Chr07	5979618	5979726	958	110	0.0183486	5.33636
Chr07	5869407	5869407	INS	Chr07	5980094	5980103	959	11	0	0.181818
Chr07	5869717	5869730	INS	Chr07	5980425	5980429	960	9	2.15385	2.5
Chr07	5900563	5900563	INS	Chr07	6004000	6004005	962	7	0	3.71429
Chr07	5913006	5913009	INS	Chr07	6016455	6017012	963	559	0.666667	2.76386
Chr07	5920734	5920894	INS	Chr07	6024747	6024906	965	161	0.0125	0.0124224
Chr07	5921446	5921450	INS	Chr07	6025461	6025473	966	14	0.5	0.142857
Chr07	5925964	5925973	INS	Chr07	6029990	6030009	967	21	0.222222	0.0952381
Chr07	5970023	5970030	INS	Chr07	6068072	6068086	976	16	0.285714	0.125
Chr07	5970546	5970584	INS	Chr07	6068604	6068647	977	45	0.0526316	0.0444444
Chr07	5970696	5970710	INS	Chr07	6068759	6069995	978	1238	0.142857	1.88449
Chr07	5972199	5972253	INS	Chr07	6071480	6071599	979	121	0.037037	0.0165289
Chr07	5988033	5988095	INS	Chr07	6087335	6087391	982	6	2.03226	7.125
Chr07	5992979	5993020	INS	Chr07	6092265	6092322	984	59	0.0487805	0.20339
Chr07	5995511	5995543	INS	Chr07	6094818	6094854	985	38	0.0625	1.07895
Chr07	6121239	6121687	INS	Chr07	6212523	6213474	992	953	0.00446429	0.00209864
Chr07	6122844	6123317	INS	Chr07	6214614	6216089	993	1477	0.00422833	0.345295
Chr07	6123571	6123698	INS	Chr07	6216345	6216715	994	372	0.015748	0.00537634
Chr07	6124683	6125228	INS	Chr07	6217708	6219113	995	1407	0.00366972	0.283582
Chr07	6126393	6126411	INS	Chr07	6220280	6220302	996	24	0.111111	0.0833333
Chr07	6127455	6127558	INS	Chr07	6221124	6221241	998	119	0.0194175	0.0168067
Chr07	6149596	6149606	INS	Chr07	6232540	6232567	1003	29	0.2	0.0689655
Chr07	6164489	6164512	INS	Chr07	6247452	6247648	1004	198	0.0869565	0.717172
Chr07	6166311	6166314	INS	Chr07	6249441	6249453	1006	14	0.666667	0.142857
Chr07	6172565	6172571	INS	Chr07	6255709	6255721	1007	14	0.333333	0.142857
Chr07	6173740	6173751	INS	Chr07	6256880	6256919	1009	41	0.181818	0.0487805
Chr07	6205217	6205218	INS	Chr07	6288179	6288187	1017	10	2	0.2
Chr07	6211702	6211702	INS	Chr07	6292670	6293559	1019	891	0	1.00112
Chr07	6212797	6212812	INS	Chr07	6294670	6294679	1020	6	2.13333	2.22222
Chr07	6217908	6217945	INS	Chr07	6299789	6299844	1021	57	1	0.0526316
Chr07	6218407	6218408	INS	Chr07	6300308	6300364	1022	58	2	5.89655
Chr07	6219165	6219182	INS	Chr07	6301104	6301105	1023	16	2.11765	4
Chr07	6231529	6231541	INS	Chr07	6310866	6311897	1024	1033	0.166667	0.00193611
Chr07	6232691	6232791	INS	Chr07	6313044	6313153	1026	111	0.02	0.018018
Chr07	6240616	6240624	INS	Chr07	6316784	6316805	1028	23	0.25	0.0869565
Chr07	6243305	6243404	INS	Chr07	6319460	6321369	1030	1911	0.020202	2.04657
Chr07	6246310	6246310	INS	Chr07	6324293	6324308	1031	17	0	0.117647
Chr07	6247240	6247284	INS	Chr07	6325237	6325306	1033	71	0.0454545	0.028169
Chr07	6258802	6258815	INS	Chr07	6336755	6336784	1038	31	0.153846	0.0645161
Chr07	6268625	6268670	INS	Chr07	6345763	6345846	1040	85	0.0444444	0.0235294
Chr07	6282757	6282757	INS	Chr07	6359623	6362196	1043	2575	0	0.554951
Chr07	6286020	6286020	INS	Chr07	6400701	6401624	1044	925	0	0.00108108
Chr07	6303840	6303945	INS	Chr07	6419366	6419593	1051	229	0.0190476	0.90393
Chr07	6306036	6306036	INS	Chr07	6421689	6421717	1052	30	0	1.6
Chr07	6319781	6320162	INS	Chr07	6432392	6432819	1056	429	0.00524934	1.06294
Chr07	6323602	6323602	INS	Chr07	6436259	6436266	1057	9	0	0.222222
Chr07	6325929	6325942	INS	Chr07	6438581	6438629	1059	50	0.153846	0.04
Chr07	6326580	6326647	INS	Chr07	6439271	6439386	1060	117	0.0298507	0.017094
Chr07	6329743	6329862	INS	Chr07	6442463	6442622	1062	161	0.0168067	1.78882
Chr07	6340011	6340011	INS	Chr07	6452775	6452901	1063	128	0	0.015625
Chr07	6349470	6349470	INS	Chr07	6462359	6462364	1065	7	0	0.285714
Chr07	6355575	6355575	INS	Chr07	6468524	6469318	1066	796	0	2.15201
Chr07	6398927	6398927	INS	Chr07	6512359	6512359	1071	2	0	2.5
Chr07	6403239	6403249	INS	Chr07	6516699	6516700	1072	9	2.2	4
Chr07	6407882	6407882	INS	Chr07	6521158	6521169	1074	13	0	0.153846
Chr07	6415216	6415221	INS	Chr07	6528204	6528217	1078	15	0.4	0.133333
Chr07	6417167	6417167	INS	Chr07	6530163	6530165	1079	4	0	0.5
Chr07	6424981	6424981	INS	Chr07	6537850	6538091	1083	243	0	1.34156
Chr07	6426371	6426381	INS	Chr07	6539478	6539732	1084	256	0.2	1.80859
Chr07	6426756	6426821	INS	Chr07	6569011	6570476	1085	1467	0.0307692	0.000681663
Chr07	6427115	6427375	INS	Chr07	6570767	6571626	1086	861	0.00769231	0.610918
Chr07	6427692	6427695	INS	Chr07	6571945	6572921	1088	978	0.666667	1.97751
Chr07	6427831	6427847	INS	Chr07	6573056	6574460	1089	1406	0.125	2.14083
Chr07	6429645	6429703	INS	Chr07	6574988	6575063	1091	77	0.0344828	0.025974
Chr07	6430390	6430627	INS	Chr07	6575760	6576213	1092	455	0.00843882	1.4044
Chr07	6431208	6431421	INS	Chr07	6576789	6577013	1094	226	0.00938967	0.00884956
Chr07	6432446	6432446	INS	Chr07	6578035	6578636	1095	603	0	2.23217
Chr07	6435763	6435802	INS	Chr07	6581992	6581993	1096	38	2.05128	4
Chr07	6439640	6442213	INS	Chr07	6585872	6593284	1097	7414	0.000777303	0.990828
Chr07	6442314	6442640	INS	Chr07	6593387	6594103	1098	718	0.00613497	1
Chr07	6442894	6442927	INS	Chr07	6594364	6594407	1099	45	0.0606061	0.0444444
Chr07	6444080	6444080	INS	Chr07	6595562	6595589	1100	29	0	1.10345
Chr07	6445464	6445464	INS	Chr07	6596927	6596932	1103	7	0	0.285714
Chr07	6446869	6446869	INS	Chr07	6598349	6598693	1104	346	0	5.50867
Chr07	6454998	6454998	INS	Chr07	6607667	6607668	1105	3	0	0.666667
Chr07	6476685	6476700	INS	Chr07	6629333	6629342	1107	6	2.13333	2.22222
Chr07	6477875	6478535	INS	Chr07	6630513	6631208	1109	697	0.0030303	0.00286944
Chr07	6479493	6479493	INS	Chr07	6632150	6632154	1110	6	0	0.333333
Chr07	6487715	6487810	INS	Chr07	6640076	6640202	1114	128	0.0210526	0.015625
Chr07	6488087	6488265	INS	Chr07	6640491	6640881	1115	392	0.011236	0.00510204
Chr07	6511759	6511761	INS	Chr07	6664370	6664385	1117	17	1	0.117647
Chr07	6522883	6522883	INS	Chr07	6675508	6675516	1119	10	0	2.4
Chr07	6523824	6523856	INS	Chr07	6676463	6676513	1120	52	0.0625	0.346154
Chr07	6527549	6527563	INS	Chr07	6679600	6679640	1123	42	0.142857	0.047619
Chr07	6527816	6527816	INS	Chr07	6679915	6680172	1124	259	0	0.00772201
Chr07	6527877	6527877	INS	Chr07	6680240	6680250	1125	12	0	0.166667
Chr07	6528288	6528288	INS	Chr07	6680667	6680676	1126	11	0	0.181818
Chr07	6550401	6550537	INS	Chr07	6702809	6702931	1127	14	3.02206	6.9918
Chr07	6584915	6584915	INS	Chr07	6733357	6733356	1129	1	0	2
Chr07	6615127	6615145	INS	Chr07	6763526	6763528	1132	16	2.11111	4.5
Chr07	6650724	6650725	INS	Chr07	6799113	6799132	1134	21	2	0.0952381
Chr07	6657037	6657041	INS	Chr07	6805452	6805465	1135	15	0.5	0.133333
Chr07	6662123	6662130	INS	Chr07	6810548	6810566	1137	20	0.285714	0.1
Chr07	6663959	6663959	INS	Chr07	6812350	6817539	1140	5191	0	1.04508
Chr07	6664951	6664956	INS	Chr07	6821652	6823450	1142	1800	0.4	2.75111
Chr07	6665454	6665553	INS	Chr07	6823923	6824555	1144	634	0.020202	1.02524
Chr07	6666235	6666280	INS	Chr07	6825235	6828409	1145	3176	0.0444444	1.97985
Chr07	6666409	6666450	INS	Chr07	6828540	6828821	1146	283	0.0487805	0.00706714
Chr07	6668350	6670671	INS	Chr07	6829320	6831742	1148	2424	0.000861698	0.035066
Chr07	6671106	6671645	INS	Chr07	6832161	6832819	1150	660	0.00371058	0.221212
Chr07	6676306	6676321	INS	Chr07	6837434	6837442	1154	7	2.13333	2.25
Chr07	6681648	6681648	INS	Chr07	6842776	6842793	1155	19	0	2.84211
Chr07	6682102	6682102	INS	Chr07	6843264	6843299	1156	37	0	4.02703
Chr07	6683671	6683692	INS	Chr07	6844881	6844909	1157	30	0.0952381	0.0666667
Chr07	6685541	6685542	INS	Chr07	6846756	6846782	1158	28	2	0.0714286
Chr07	6685728	6685729	INS	Chr07	6846970	6846992	1159	24	2	0.0833333
Chr07	6686264	6686265	INS	Chr07	6847532	6847541	1160	11	2	0.181818
Chr07	6688641	6689043	INS	Chr07	6853880	6854281	1162	403	0.124378	3.19603
Chr07	6713393	6713460	INS	Chr07	6878618	6878653	1166	37	1.04478	3.10811
Chr07	6746472	6746492	INS	Chr07	6911685	6911695	1167	10	2.1	2.2
Chr07	6769412	6769412	INS	Chr07	6938318	6938677	1169	361	0	2.69529
Chr07	6769840	6769983	INS	Chr07	6939458	6939601	1170	145	0.013986	0.0137931
Chr07	6788050	6788070	INS	Chr07	6955426	6955460	1172	36	0.1	0.0555556
Chr07	6789184	6789303	INS	Chr07	6956540	6956662	1174	124	0.0168067	0.016129
Chr07	6790803	6790807	INS	Chr07	6958163	6958424	1175	263	0.5	2.82129
Chr07	6791405	6791406	INS	Chr07	6959016	6959034	1176	20	2	0.1
Chr07	6793951	6793967	INS	Chr07	6960632	6960657	1178	27	0.125	0.0740741
Chr07	6794882	6794883	INS	Chr07	6961557	6961564	1180	9	2	0.222222
Chr07	6815571	6815578	INS	Chr07	6969831	6969852	1183	23	0.285714	0.0869565
Chr07	6819827	6819845	INS	Chr07	6973616	6973654	1185	40	0.111111	1.375
Chr07	6840084	6840085	INS	Chr07	6993856	6993865	1188	11	2	0.181818
Chr07	6869873	6874388	INS	Chr07	7023657	7028171	1189	4516	0.000442968	1.44818
Chr07	6874505	6878604	INS	Chr07	7028290	7043132	1190	14844	0.000487924	1.93917
Chr07	7000475	7008124	INS	Chr07	7122804	7130598	1192	7796	0.000261472	0.141483
Chr07	7188809	7189020	INS	Chr07	7311389	7311392	1195	208	2.8436	5.33333
Chr07	7333060	7333210	INS	Chr07	7455460	7455594	1197	16	4.02667	7.71642
Chr07	7355293	7355372	INS	Chr07	7477687	7477758	1199	8	2.02532	7.09859
Chr07	8560359	8560463	INS	Chr07	8682742	8682836	1205	10	3.02885	9.7766
Chr07	8678901	8679020	INS	Chr07	8801254	8801355	1209	18	2.01681	2.0198
Chr07	9179041	9179152	INS	Chr07	9301387	9301480	1212	18	2.01802	7.07527
Chr07	10444109	10444203	INS	Chr07	10540894	10540980	1219	8	3.03191	7.0814
Chr07	10532539	10532652	INS	Chr07	10629329	10629436	1220	6	2.0177	5.73832
Chr07	10588872	10589069	INS	Chr07	10685670	10685859	1221	8	2.01015	6.36508
Chr07	11087745	11087811	INS	Chr07	11184582	11184596	1223	52	2.0303	10.7143
Chr07	11372760	11372841	INS	Chr07	11469601	11469673	1224	9	2.02469	3.04167
Chr07	12549825	12549896	INS	Chr07	12646382	12646447	1226	6	4.05634	5.07692
Chr07	12976846	12976911	INS	Chr07	13073415	13073472	1227	8	2.03077	7.12281
Chr07	13001414	13001547	INS	Chr07	13097989	13098116	1228	6	2.74436	8.06299
Chr07	15105708	15105751	INS	Chr07	15202153	15202184	1235	12	2.04651	4.41935
Chr07	15803437	15803539	INS	Chr07	15899823	15899915	1239	10	2.01961	8.08696
Chr07	16299266	16299268	INS	Chr07	16395651	16395660	1240	11	1	3
Chr07	17612192	17612214	INS	Chr07	17708601	17708611	1242	12	2.09091	2.2
Chr07	18837719	18837895	INS	Chr07	18933110	18933276	1246	10	2.01136	8.69277
Chr07	19142072	19142237	INS	Chr07	19237477	19237626	1247	16	2.01212	8.63758
Chr07	19266574	19266648	INS	Chr07	19361968	19362034	1249	8	4.05405	5.07576
Chr07	19662981	19662981	INS	Chr07	19758372	19758404	1250	34	0	1.85294
Chr07	19984539	19984539	INS	Chr07	20079971	20080014	1251	45	0	0.0444444
Chr07	21168116	21168335	INS	Chr07	21263600	21263809	1252	10	2.00913	6.02871
Chr07	24345379	24345379	INS	Chr07	24440795	24440840	1257	47	0	3.10638
Chr07	24582753	24582813	INS	Chr07	24678157	24678211	1259	6	2.03333	5.09259
Chr07	26002158	26002159	INS	Chr07	26097561	26097605	1260	46	2	0.0434783
Chr07	26300727	26300789	INS	Chr07	26396183	26396239	1261	6	3.3871	5.08929
Chr07	31543009	31548953	INS	Chr07	31644329	31644409	1265	82	0.000336474	0.865854
Chr07	31749628	31752248	INS	Chr07	31845088	31847708	1266	2622	0.000763359	2.25248
Chr07	31754320	31762924	INS	Chr07	31849782	31858385	1267	8605	0.00023245	1.95061
Chr07	31763905	31764248	INS	Chr07	31859368	31861813	1268	2447	0.0058309	1.1933
Chr07	31766835	31769138	INS	Chr07	31864402	31866705	1269	2305	0.000868432	1.17787
Chr07	33039770	33039770	INS	Chr07	33104866	33104879	1273	15	0	1.2
Chr07	33118535	33122265	INS	Chr07	33172030	33187900	1275	15872	0.16193	2.28182
Chr07	33122671	33124337	INS	Chr07	33188308	33190018	1276	1712	0.129652	1.65654
Chr07	33161714	33163490	INS	Chr07	33227396	33229271	1278	1877	0.0292793	2.35908
Chr07	33164100	33166482	INS	Chr07	33229883	33232264	1279	2383	0.116289	2.51112
Chr07	33166683	33168885	INS	Chr07	33232467	33234702	1280	2237	0.199818	2.40992
Chr07	33168989	33171624	INS	Chr07	33234808	33237443	1281	2637	0.0595825	2.47061
Chr07	33175437	33177042	INS	Chr07	33241259	33242865	1282	1608	0.122118	2.59328
Chr07	33184195	33185528	INS	Chr07	33249711	33251045	1284	1336	0.310578	2.20359
Chr07	33281746	33283153	INS	Chr07	33344305	33345711	1289	1408	0.00142146	2.27699
Chr07	33289444	33291321	INS	Chr07	33352004	33353902	1290	1900	0.0330314	2.53947
Chr07	33295927	33303957	INS	Chr07	33358494	33366543	1292	8051	0.000249066	1.91989
Chr07	33304332	33304442	INS	Chr07	33366922	33367034	1293	114	0.0272727	3.20175
Chr07	33639468	33644407	INS	Chr07	33368372	33373314	1295	4944	1.12816	2.17213
Chr07	33644527	33653770	INS	Chr07	33373436	33383318	1296	9884	1.09748	1.87788
Chr07	33653931	33653931	INS	Chr07	33383481	33693350	1297	309871	0	inf
Chr07	33654697	33654904	INS	Chr07	33711917	33712123	1298	208	0.00966184	2.62981
Chr07	33722209	33722941	INS	Chr07	33779429	33780161	1301	734	0.0614754	4.15668
Chr07	33735359	33738150	INS	Chr07	33792582	33795373	1302	2793	0.000716589	0.457214
Chr07	33738398	33738571	INS	Chr07	33795623	33795796	1303	175	0.0115607	0.0114286
Chr07	33738711	33763048	INS	Chr07	33814083	33833666	1304	19585	0.212393	1.94292
Chr07	33763233	33763431	INS	Chr07	33833853	33834053	1305	202	0.030303	1.17327
Chr07	33763860	33764070	INS	Chr07	33834467	33834680	1307	215	0.0190476	2.0186
Chr07	33764391	33765239	INS	Chr07	33835003	33835861	1308	860	0.00471698	1.56744
Chr07	33765539	33765919	INS	Chr07	33836163	33836544	1309	383	0.0105263	2.67363
Chr07	33766111	33766299	INS	Chr07	33836738	33836928	1310	192	0.0212766	1.01562
Chr07	33766568	33767929	INS	Chr07	33837199	33840903	1311	3706	0.409993	1.55774
Chr07	33768426	33768961	INS	Chr07	33841403	33841937	1312	536	1.00935	2.6194
Chr07	33769731	33769731	INS	Chr07	33844455	33846754	1314	2301	0	1.76184
Chr07	33807218	33807815	INS	Chr07	33886262	33886905	1316	645	0.00335008	3.77209
Chr07	33808933	33808980	INS	Chr07	33888025	33888344	1317	321	0.0425532	3.42368
Chr07	33815420	33815826	INS	Chr07	33894513	33894930	1319	419	0.00492611	2.04296
Chr07	33820768	33820892	INS	Chr07	33899874	33899997	1320	125	0.016129	1.024
Chr07	33830720	33830919	INS	Chr07	33909834	33910033	1321	201	0.0100503	1.01493
Chr07	33836096	33836488	INS	Chr07	33915215	33915606	1322	393	0.00510204	2.63359
Chr07	33838863	33839891	INS	Chr07	33917987	33919014	1323	1029	0.00194553	2.06608
Chr07	33840969	33841728	INS	Chr07	33920094	33920862	1324	770	0.0922266	1.72078
Chr07	33842488	33843411	INS	Chr07	33921624	33922547	1325	925	0.00216685	2.2227
Chr07	33844219	33845127	INS	Chr07	33923357	33924290	1326	935	0.00220264	2.4246
Chr07	33875056	33875459	INS	Chr07	33954225	33954629	1327	406	0.00496278	2.76601
Chr07	33918921	33919013	INS	Chr07	33998078	33998169	1333	93	1.03261	2.45161
Chr07	33926917	33927304	INS	Chr07	34006067	34006453	1335	388	0.312661	1.53351
Chr07	33927841	33927863	INS	Chr07	34007012	34007013	1336	21	2.09091	6
Chr07	33931444	33931734	INS	Chr07	34010616	34010905	1337	291	0.00689655	2.10309
Chr07	33933449	33933624	INS	Chr07	34012622	34012798	1338	178	0.0114286	1.47753
Chr07	33935570	33935720	INS	Chr07	34014746	34015992	1339	1248	0.0133333	2.4976
Chr07	33935903	33936361	INS	Chr07	34016177	34016655	1340	480	0.00436681	2.42917
Chr07	33936751	33937370	INS	Chr07	34017047	34017666	1341	621	0.670436	2.41385
Chr07	33943670	33943995	INS	Chr07	34020891	34414449	1344	393560	0.00615385	0.0108446
Chr07	34369658	34369773	INS	Chr07	34448045	34448159	1348	116	0.0173913	2.06034
Chr07	35234046	35234181	INS	Chr07	35312433	35312567	1349	136	0.0148148	0.911765
Chr07	35242384	35243692	INS	Chr07	35323587	35324705	1351	1120	0.00152905	0.429464
Chr07	35275538	35277666	INS	Chr07	35357063	35357065	1361	2126	2.74483	6
Chr07	35282780	35282780	INS	Chr07	35363778	35365225	1364	1449	0	2.59972
Chr07	35805837	35805905	INS	Chr07	35888900	35888956	1368	12	2.02941	6.10714
Chr07	40098806	40098892	INS	Chr07	40181867	40181947	1369	6	2.03488	4.05
Chr07	40224452	40224571	INS	Chr07	40307514	40307632	1370	120	0.0168067	1.00833
Chr07	40265171	40265193	INS	Chr07	40348248	40348255	1371	15	2.09091	2.28571
Chr07	44612789	44614556	INS	Chr07	44691465	44693233	1377	1770	0.581211	3.01525
Chr07	45988666	45988779	INS	Chr07	46065990	46066097	1382	6	2.0177	7.57009
Chr07	46081354	46081420	INS	Chr07	46158728	46158744	1383	50	3.04545	5.3125
Chr07	46980206	46980336	INS	Chr07	47057546	47057670	1387	6	2.01538	7.3629
Chr07	49292047	49293023	INS	Chr07	49369322	49370297	1392	977	0.00204918	1.913
Chr07	49293641	49293825	INS	Chr07	49370918	49371103	1393	187	0.0108696	1.01604
Chr07	49294718	49301833	INS	Chr07	49371998	49379201	1394	7205	0.0101195	1.37668
Chr07	49584340	49639817	INS	Chr07	49661713	49718426	1395	56715	0.235377	3.5264e-05
Chr07	50386539	50386687	INS	Chr07	50465138	50465280	1397	6	2.01351	5.94366
Chr07	50387093	50387093	INS	Chr07	50465677	50465978	1399	303	0	0.910891
Chr07	51451681	51451758	INS	Chr07	51529994	51530065	1402	6	3.03896	8.11268
Chr07	52066581	52066620	INS	Chr07	52144887	52144920	1404	6	2.05128	2.06061
Chr07	53553217	53553373	INS	Chr07	53631522	53631660	1407	18	2.01282	6.65217
Chr07	53659400	53659400	INS	Chr07	53737706	53737732	1408	28	0	1.75
Chr07	54119994	54120053	INS	Chr07	54198344	54198397	1410	6	2.10169	6.11321
Chr07	54120560	54120601	INS	Chr07	54198926	54198951	1411	16	2.04878	3.12
Chr07	54207691	54207796	INS	Chr07	54286062	54286157	1412	10	2.01905	5.62105
Chr07	54576318	54576338	INS	Chr07	54654683	54654697	1414	6	2.1	2.14286
Chr07	54652068	54652152	INS	Chr07	54730440	54730516	1415	8	2.02381	8.34211
Chr07	55293167	55293280	INS	Chr07	55371474	55371581	1419	6	2.0177	9.27103
Chr07	55381511	55381608	INS	Chr07	55459821	55459912	1420	6	2.02062	4.89011
Chr07	55647076	55647147	INS	Chr07	55725393	55725458	1421	6	2.22535	6.21538
Chr07	55695871	55695871	INS	Chr07	55774189	55774224	1422	37	0	6.7027
Chr07	55737961	55738075	INS	Chr07	55816432	55816532	1423	14	3.02632	6.06
Chr07	55945821	55945833	INS	Chr07	56024298	56024304	1424	6	2.16667	2.33333
Chr07	55948776	55948791	INS	Chr07	56027248	56027254	1426	9	2.13333	2.33333
Chr07	55954753	55954794	INS	Chr07	56033229	56033288	1427	61	0.0487805	0.0327869
Chr07	55976175	55976257	INS	Chr07	56043061	56043137	1430	6	2.07317	7.21053
Chr07	55984792	55984835	INS	Chr07	56051678	56051728	1432	52	0.0465116	0.576923
Chr07	55985168	55985474	INS	Chr07	56052063	56052380	1433	319	0.00653595	2.9373
Chr07	55986724	55986724	INS	Chr07	56053631	56053637	1435	8	0	2.5
Chr07	55989069	55989336	INS	Chr07	56055988	56056262	1436	276	0.00749064	4.44928
Chr07	55991637	55991637	INS	Chr07	56058565	56070743	1437	12180	0	2.34195
Chr07	55995748	55995748	INS	Chr07	56074861	56074877	1438	18	0	2.11111
Chr07	56010079	56010099	INS	Chr07	56089156	56089157	1442	19	2.1	4
Chr07	56036895	56036895	INS	Chr07	56115941	56115942	1445	3	0	10
Chr07	56038493	56038503	INS	Chr07	56117615	56117618	1446	7	2.2	2.66667
Chr07	56102886	56102913	INS	Chr07	56181959	56181996	1447	39	0.0740741	0.0512821
Chr07	56102996	56103025	INS	Chr07	56182081	56182151	1448	72	0.0689655	0.0277778
Chr07	56116361	56116382	INS	Chr07	56195494	56195509	1449	6	2.09524	3.2
Chr07	56229425	56229497	INS	Chr07	56308449	56308503	1452	18	2.02778	8.09259
Chr07	56239383	56239501	INS	Chr07	56318522	56318523	1453	117	2.01695	4
Chr07	56456957	56456968	INS	Chr07	56536267	56536270	1455	8	2.18182	2.66667
Chr07	56457281	56457519	INS	Chr07	56536593	56536848	1456	257	0.00840336	0.875486
Chr07	56458216	56458230	INS	Chr07	56537545	56537629	1457	86	0.142857	0.0232558
Chr07	56469037	56469038	INS	Chr07	56548388	56548399	1459	13	2	0.153846
Chr07	56471185	56471185	INS	Chr07	56550498	56550498	1462	2	0	1
Chr07	56477630	56477630	INS	Chr07	56556955	56556966	1463	13	0	0.153846
Chr07	56479237	56479255	INS	Chr07	56558592	56558594	1464	16	2.11111	3
Chr07	56487552	56487552	INS	Chr07	56566178	56566186	1466	10	0	0.2
Chr07	56499640	56499652	INS	Chr07	56578243	56578244	1470	11	2.16667	4
Chr07	56515819	56515931	INS	Chr07	56594417	56594528	1471	113	0.0178571	0.159292
Chr07	56523923	56523924	INS	Chr07	56602517	56602535	1472	20	2	0.1
Chr07	56544145	56544193	INS	Chr07	56608721	56608780	1476	61	0.0416667	5.19672
Chr07	56557475	56557475	INS	Chr07	56622037	56622042	1479	7	0	0.285714
Chr07	56559005	56559005	INS	Chr07	56623569	56623575	1481	8	0	0.25
Chr07	56563264	56563264	INS	Chr07	56627844	56627890	1482	48	0	0.0416667
Chr07	56570290	56570302	INS	Chr07	56634906	56634910	1484	8	2.16667	2.5
Chr07	56607694	56607885	INS	Chr07	56672285	56672475	1489	192	0.0104712	2.33333
Chr07	56609473	56609572	INS	Chr07	56674061	56674159	1490	100	0.020202	1.02
Chr07	56614125	56614125	INS	Chr07	56678718	56678718	1491	2	0	1
Chr07	56619311	56619409	INS	Chr07	56683913	56684010	1492	99	0.0204082	0.787879
Chr07	56625289	56625289	INS	Chr07	56689852	56690000	1494	150	0	0.52
Chr07	56645706	56645969	INS	Chr07	56710400	56710672	1497	274	0.00760456	4.83577
Chr07	56651269	56651269	INS	Chr07	56715956	56715971	1499	17	0	0.117647
Chr07	56653260	56653303	INS	Chr07	56718040	56718227	1500	189	0.0465116	4.37037
Chr07	56653885	56653927	INS	Chr07	56718799	56718858	1501	61	0.047619	0.0327869
Chr07	56654071	56654929	INS	Chr07	56719005	56724304	1502	5301	0.002331	0.786078
Chr07	56660761	56661224	INS	Chr07	56727478	56729181	1507	1705	0.00431965	0.728446
Chr07	56661455	56661512	INS	Chr07	56729417	56729556	1508	141	0.0350877	0.0141844
Chr07	56683201	56683395	INS	Chr07	56749106	56749314	1511	210	0.0103093	0.00952381
Chr07	56686973	56687124	INS	Chr07	56752846	56753009	1513	165	0.013245	0.478788
Chr07	56687614	56687713	INS	Chr07	56753495	56765688	1515	12195	0.020202	1.1499
Chr07	56688259	56688403	INS	Chr07	56766236	56766379	1516	145	0.0138889	4.4069
Chr07	56701985	56702275	INS	Chr07	56789017	56789389	1525	374	0.0413793	0.965241
Chr07	56702606	56702769	INS	Chr07	56789722	56789892	1526	172	0.0122699	1.66279
Chr07	56702989	56703550	INS	Chr07	56790114	56790696	1527	584	0.00356506	2.9726
Chr07	56704825	56704955	INS	Chr07	56791970	56792114	1529	146	0.0153846	1.29452
Chr07	56707005	56707055	INS	Chr07	56794708	56794736	1530	30	1.06	2.93333
Chr07	56707617	56707799	INS	Chr07	56795452	56795481	1531	31	0.010989	0.0322581
Chr07	56707886	56707952	INS	Chr07	56795570	56795689	1532	121	0.0606061	0.231405
Chr07	56710035	56710045	INS	Chr07	56797774	56797794	1533	22	0.2	0.0909091
Chr07	56711066	56711128	INS	Chr07	56798818	56798888	1534	72	0.0322581	0.75
Chr07	56713431	56713530	INS	Chr07	56801186	56801333	1536	149	0.686869	1.69799
Chr07	56715478	56715679	INS	Chr07	56803282	56803483	1538	203	0.00995025	0.793103
Chr07	56717946	56717969	INS	Chr07	56805751	56805796	1539	47	0.0869565	0.0425532
Chr07	56721522	56721642	INS	Chr07	56809352	56809485	1540	135	0.0166667	0.0148148
Chr07	56726456	56726456	INS	Chr07	56814284	56814285	1543	3	0	0.666667
Chr07	56733924	56733924	INS	Chr07	56819614	56819614	1545	2	0	1
Chr07	56734052	56734253	INS	Chr07	56819750	56819951	1546	203	0.00995025	0.00985222
Chr07	56734419	56734622	INS	Chr07	56849925	56858895	1547	8972	0.00985222	1.55684
Chr07	56736821	56737032	INS	Chr07	56860566	56860804	1549	240	0.00947867	0.00833333
Chr07	56741386	56741396	INS	Chr07	56865209	56865238	1550	31	0.2	0.0645161
Chr07	56742001	56742001	INS	Chr07	56865842	56865849	1551	9	0	0.222222
Chr07	56746100	56746191	INS	Chr07	56869698	56869814	1553	118	1.72527	4.89831
Chr07	56752067	56752222	INS	Chr07	56875574	56875738	1557	166	0.0129032	0.0120482
Chr07	56752657	56752690	INS	Chr07	56876175	56887478	1558	11305	0.0606061	2.65785
Chr07	56755666	56755669	INS	Chr07	56890437	56890455	1561	20	0.666667	0.1
Chr07	56758456	56758592	INS	Chr07	56893245	56893380	1562	137	0.0147059	1.05109
Chr07	56769982	56769982	INS	Chr07	56902162	56902174	1567	14	0	0.142857
Chr07	56772883	56772883	INS	Chr07	56905032	56905034	1569	4	0	0.5
Chr07	56795403	56795644	INS	Chr07	56927641	56927927	1571	288	0.00829876	1.77778
Chr07	56798263	56798456	INS	Chr07	56930545	56930737	1573	194	0.015544	6.78866
Chr07	56802564	56802693	INS	Chr07	56934847	56934975	1574	130	0.0155039	1.77692
Chr07	56812518	56812518	INS	Chr07	56948915	56957147	1576	8234	0	1.92446
Chr07	56824789	56825065	INS	Chr07	56980473	56982077	1579	1606	0.231884	2.34496
Chr07	56831615	56831895	INS	Chr07	56987933	56988232	1581	301	0.435714	0.00996678
Chr07	56832338	56832533	INS	Chr07	56988677	56988902	1582	227	0.0102564	2.35683
Chr07	56854916	56854931	INS	Chr07	56994940	56994949	1585	6	2.13333	8.22222
Chr07	56856807	56856952	INS	Chr07	56996832	56996993	1586	163	0.0137931	3.96933
Chr07	56858591	56858648	INS	Chr07	56998628	56998759	1588	133	0.0350877	3.28571
Chr07	56881228	56881266	INS	Chr07	57011863	57011864	1594	37	2.05263	4
Chr07	56893549	56893566	INS	Chr07	57023955	57023960	1596	12	2.11765	6
Chr07	56894581	56894581	INS	Chr07	57024988	57025078	1597	92	0	3.55435
Chr07	56896496	56896496	INS	Chr07	57027039	57027046	1598	9	0	0.222222
Chr07	56896723	56896726	INS	Chr07	57027282	57027297	1599	17	0.666667	0.352941
Chr07	56904163	56904208	INS	Chr07	57034736	57035045	1600	311	0.0444444	0.00643087
Chr07	56904319	56904323	INS	Chr07	57035159	57035179	1601	22	0.5	0.0909091
Chr07	56904580	56904840	INS	Chr07	57035438	57035707	1602	271	0.00769231	0.00738007
Chr07	56905020	56905099	INS	Chr07	57035889	57036087	1603	200	0.0253165	0.01
Chr07	56905645	56905656	INS	Chr07	57036393	57036420	1605	29	0.181818	0.0689655
Chr07	56906720	56906774	INS	Chr07	57037480	57037728	1607	250	0.037037	0.596
Chr07	56906969	56907208	INS	Chr07	57038095	57038191	1608	98	0.0083682	0.0102041
Chr07	56907293	56907618	INS	Chr07	57038278	57038608	1609	332	0.00615385	0.0060241
Chr07	56908920	56928991	INS	Chr07	57047277	57062084	1611	14809	0.0820587	1.32872
Chr07	56950890	56950890	INS	Chr07	57069811	57069831	1616	22	0	1.13636
Chr07	56951893	56951893	INS	Chr07	57070835	57070834	1618	1	0	2
Chr07	56972236	56972251	INS	Chr07	57085867	57085888	1621	23	0.133333	0.0869565
Chr07	56982588	56982588	INS	Chr07	57087799	57087800	1623	3	0	0.666667
Chr07	56984313	56984361	INS	Chr07	57089297	57089665	1626	370	0.0416667	0.00540541
Chr07	56984858	56984858	INS	Chr07	57090162	57090171	1627	11	0	0.181818
Chr07	56985608	56985609	INS	Chr07	57090931	57090938	1628	9	2	0.222222
Chr07	56985953	56985964	INS	Chr07	57091284	57091301	1629	19	0.181818	0.105263
Chr07	56997111	56997113	INS	Chr07	57102169	57102249	1633	82	1	3.89024
Chr07	56997263	56997263	INS	Chr07	57102401	57102407	1634	8	0	0.25
Chr07	56997779	56997791	INS	Chr07	57102936	57102938	1635	10	2.16667	3
Chr07	56999721	56999721	INS	Chr07	57104142	57104159	1637	19	0	0.105263
Chr07	57002821	57003039	INS	Chr07	57107248	57107507	1640	261	0.00917431	0.00766284
Chr07	57003270	57003295	INS	Chr07	57107747	57107764	1641	8	2.08	2.11765
Chr07	57007142	57007142	INS	Chr07	57111629	57111636	1642	9	0	0.222222
Chr07	57007429	57007429	INS	Chr07	57111927	57112168	1643	243	0	2.21811
Chr07	57007802	57007824	INS	Chr07	57112546	57112572	1644	28	0.0909091	0.0714286
Chr07	57009031	57009043	INS	Chr07	57113165	57113185	1646	22	0.166667	0.0909091
Chr07	57017343	57017347	INS	Chr07	57121452	57121468	1648	18	0.5	5.5
Chr07	57019593	57019594	INS	Chr07	57123715	57123726	1649	13	2	0.153846
Chr07	57019899	57019901	INS	Chr07	57124033	57124052	1650	21	1	0.0952381
Chr07	57020341	57020371	INS	Chr07	57124492	57124526	1651	36	0.0666667	0.0555556
Chr07	57020518	57020540	INS	Chr07	57124678	57124705	1652	29	0.0909091	0.0689655
Chr07	57020930	57021017	INS	Chr07	57125099	57126350	1653	1253	0.0229885	1.78292
Chr07	57021228	57021242	INS	Chr07	57126558	57126604	1654	48	0.142857	0.0416667
Chr07	57021876	57021920	INS	Chr07	57127240	57127548	1655	310	0.0454545	0.00645161
Chr07	57021981	57022024	INS	Chr07	57127615	57127675	1656	62	0.0465116	0.0322581
Chr07	57022183	57022638	INS	Chr07	57127843	57128988	1657	1147	0.0043956	1.49172
Chr07	57023277	57023423	INS	Chr07	57129630	57129782	1658	154	0.0136986	0.012987
Chr07	57024105	57024147	INS	Chr07	57130463	57130544	1659	83	0.047619	0.0240964
Chr07	57029797	57030163	INS	Chr07	57134632	57135416	1662	786	0.00546448	4.13232
Chr07	57030504	57030504	INS	Chr07	57135759	57135763	1663	6	0	4.16667
Chr07	57040563	57040739	INS	Chr07	57145845	57146001	1664	20	2.40909	9.21154
Chr07	57144014	57144014	INS	Chr07	57240040	57240039	1669	1	0	2
Chr07	57144014	57144014	INS	Chr07	57243060	57243059	1670	1	0	2
Chr07	57149413	57149417	INS	Chr07	57251479	57251491	1671	14	0.5	0.142857
Chr07	57155874	57155943	INS	Chr07	57257910	57257991	1676	83	0.0289855	0.0240964
Chr07	57156704	57156723	INS	Chr07	57258748	57258774	1678	28	0.105263	0.0714286
Chr07	57157975	57157975	INS	Chr07	57259601	57259843	1680	244	0	0.97541
Chr07	57159240	57159408	INS	Chr07	57260568	57260838	1682	272	0.0119048	0.00735294
Chr07	57160827	57160844	INS	Chr07	57262250	57262628	1685	380	0.117647	1.80263
Chr07	57161150	57161167	INS	Chr07	57262937	57263196	1686	261	0.117647	0.00766284
Chr07	57161458	57161460	INS	Chr07	57263484	57263502	1687	20	1	0.1
Chr07	57165851	57165851	INS	Chr07	57267861	57267877	1689	18	0	0.111111
Chr07	57169118	57169129	INS	Chr07	57271150	57271176	1690	28	0.181818	0.0714286
Chr07	57171985	57171985	INS	Chr07	57274033	57274080	1691	49	0	0.918367
Chr07	57187497	57187497	INS	Chr07	57289593	57289617	1692	26	0	4.23077
Chr07	57197988	57197989	INS	Chr07	57300122	57300159	1694	39	2	0.974359
Chr07	57263541	57263541	INS	Chr07	57365694	57365697	1697	5	0	0.4
Chr07	57276750	57276767	INS	Chr07	57378854	57378910	1700	58	0.117647	0.551724
Chr07	57292555	57292591	INS	Chr07	57394730	57394734	1703	32	2.05556	2.5
Chr07	57293312	57293312	INS	Chr07	57407814	57409178	1704	1366	0	1.89531
Chr07	57293384	57293384	INS	Chr07	57409256	57410772	1705	1518	0	2.97299
Chr07	57296491	57296493	INS	Chr07	57413883	57413896	1707	15	1	0.133333
Chr07	57303454	57303454	INS	Chr07	57420542	57420558	1710	18	0	0.111111
Chr07	57312592	57312592	INS	Chr07	57429702	57429711	1712	11	0	0.181818
Chr07	57321082	57321146	INS	Chr07	57437266	57437522	1715	258	0.03125	0.00775194
Chr07	57322872	57322891	INS	Chr07	57439243	57439250	1718	12	2.10526	2.28571
Chr07	57373767	57373776	INS	Chr07	57472201	57472266	1720	67	0.222222	0.0298507
Chr07	57374785	57374799	INS	Chr07	57473284	57473292	1721	6	2.14286	2.25
Chr07	57398489	57398489	INS	Chr07	57506452	57509008	1725	2558	0	2.87959
Chr07	57451999	57451999	INS	Chr07	57550468	57550498	1730	32	0	3.15625
Chr07	57454160	57454160	INS	Chr07	57552684	57552684	1731	2	0	1
Chr07	57455893	57455893	INS	Chr07	57554448	57560709	1732	6263	0	2.35989
Chr07	57465773	57465775	INS	Chr07	57566352	57566586	1735	236	1	2.65678
Chr07	57474945	57474947	INS	Chr07	57572413	57576220	1741	3809	1	2.17432
Chr07	57476099	57476377	INS	Chr07	57577026	57577538	1743	514	0.00719424	0.394942
Chr07	57476575	57476588	INS	Chr07	57577738	57577760	1744	24	0.153846	0.0833333
Chr07	57517596	57517596	INS	Chr07	57618670	57618676	1750	8	0	0.25
Chr07	57522653	57522654	INS	Chr07	57623985	57623997	1751	14	2	0.142857
Chr07	57529331	57529336	INS	Chr07	57630698	57630717	1753	21	0.4	0.0952381
Chr07	57535536	57535575	INS	Chr07	57636202	57636247	1756	47	0.0512821	0.0425532
Chr07	57535807	57535815	INS	Chr07	57636486	57636500	1757	16	0.25	0.125
Chr07	57536189	57536189	INS	Chr07	57636881	57636894	1758	15	0	0.133333
Chr07	57538304	57538313	INS	Chr07	57639070	57639071	1759	8	2.22222	4
Chr07	57541983	57542104	INS	Chr07	57642293	57642626	1761	335	0.0165289	0.465672
Chr07	57542539	57542542	INS	Chr07	57643063	57643312	1762	251	0.666667	0.00796813
Chr07	57547795	57547799	INS	Chr07	57647614	57647671	1765	59	0.5	0.0338983
Chr07	57548250	57548256	INS	Chr07	57648125	57648480	1766	357	0.333333	1.20728
Chr07	57583073	57583107	INS	Chr07	57666662	57670470	1770	3810	0.0882353	0.217323
Chr07	57607833	57607835	INS	Chr07	57695039	57695054	1773	17	1	0.117647
Chr07	57609156	57609157	INS	Chr07	57696377	57696452	1774	77	2	0.025974
Chr07	57612564	57612564	INS	Chr07	57699842	57699845	1776	5	0	0.4
Chr07	57620153	57620349	INS	Chr07	57707564	57707628	1777	132	2.0102	2.03125
Chr07	57623550	57623569	INS	Chr07	57710965	57710993	1778	30	0.105263	0.0666667
Chr07	57624054	57624054	INS	Chr07	57711140	57711145	1780	7	0	0.285714
Chr07	57626106	57626264	INS	Chr07	57713168	57713325	1782	159	0.341772	0.0125786
Chr07	57626893	57626912	INS	Chr07	57713956	57713983	1783	29	0.210526	1.10345
Chr07	57627599	57627642	INS	Chr07	57714671	57714725	1784	56	0.0697674	0.696429
Chr07	57628170	57628175	INS	Chr07	57717317	57717420	1785	105	0.4	0.257143
Chr07	57643391	57643488	INS	Chr07	57719490	57719510	1788	22	0.0206186	0.0454545
Chr07	57647323	57647503	INS	Chr07	57723323	57723510	1791	189	0.0111111	1.13757
Chr07	57648119	57648123	INS	Chr07	57724056	57734467	1793	10413	0.5	0.827331
Chr07	57648228	57648411	INS	Chr07	57734574	57735073	1794	501	0.010929	0.00399202
Chr07	57648638	57648657	INS	Chr07	57735297	57735548	1795	253	0.105263	0.612648
Chr07	57650439	57650605	INS	Chr07	57737311	57737788	1797	479	0.0120482	2.37161
Chr07	57651807	57651856	INS	Chr07	57738492	57738784	1799	294	0.0408163	3.56122
Chr07	57678912	57678926	INS	Chr07	57765840	57765865	1801	27	0.142857	1.92593
Chr07	57682635	57682635	INS	Chr07	57769575	57769587	1802	14	0	0.142857
Chr07	57742689	57742736	INS	Chr07	57829595	57829871	1806	278	0.0425532	2.80935
Chr07	57743578	57743582	INS	Chr07	57830722	57830730	1807	10	0.5	0.2
Chr07	57744923	57744988	INS	Chr07	57832075	57832377	1808	304	0.0307692	1.77632
Chr07	57756345	57756517	INS	Chr07	57835233	57835408	1812	177	0.0116279	0.0112994
Chr07	57757423	57757452	INS	Chr07	57836135	57836137	1814	27	2.06897	3
Chr07	57757876	57757876	INS	Chr07	57836589	57836833	1815	246	0	0.276423
Chr07	57757952	57757990	INS	Chr07	57836917	57836992	1816	77	0.0526316	0.025974
Chr07	57758277	57758278	INS	Chr07	57837282	57837297	1817	17	2	0.117647
Chr07	57758555	57758560	INS	Chr07	57837576	57849931	1818	12357	0.4	2.38205
Chr07	57759335	57759373	INS	Chr07	57850707	57850776	1819	71	0.0526316	0.028169
Chr07	57761233	57761591	INS	Chr07	57852010	57854596	1821	2588	0.00558659	1.47257
Chr07	57763131	57763194	INS	Chr07	57855413	57855521	1823	110	0.031746	0.0181818
Chr07	57763289	57763338	INS	Chr07	57855617	57855673	1824	58	0.0408163	0.0344828
Chr07	57773287	57773287	INS	Chr07	57865188	57865196	1830	10	0	0.2
Chr07	57792469	57792482	INS	Chr07	57884458	57884461	1834	10	2.15385	2.66667
Chr07	57812212	57812307	INS	Chr07	57904239	57904296	1835	38	3.03158	9.15789
Chr07	57853303	57853324	INS	Chr07	57943009	57943044	1837	37	0.0952381	0.0540541
Chr07	57859373	57859387	INS	Chr07	57947330	57947337	1842	7	2.14286	2.28571
Chr07	57861523	57861544	INS	Chr07	57949502	57949503	1843	20	2.09524	4
Chr07	57865446	57865446	INS	Chr07	57953393	57953394	1845	3	0	0.666667
Chr07	57871141	57871141	INS	Chr07	57959084	57959083	1847	1	0	2
Chr07	57876369	57876387	INS	Chr07	57964338	57964830	1848	494	0.111111	1.18623
Chr07	57876926	57876926	INS	Chr07	57965372	57968061	1849	2691	0	2.58045
Chr07	57883599	57883856	INS	Chr07	57974741	57975000	1851	261	0.0077821	3.99234
Chr07	57904073	57904094	INS	Chr07	57994927	57994936	1858	12	2.09524	2.22222
Chr07	57904316	57904320	INS	Chr07	57995171	57995198	1859	29	0.5	0.0689655
Chr07	57905219	57905235	INS	Chr07	57996083	57996119	1861	38	0.125	0.0526316
Chr07	57906635	57906636	INS	Chr07	57997327	57997547	1864	222	2	0.00900901
Chr07	57906901	57906961	INS	Chr07	57997810	57998117	1865	309	0.0333333	2.01294
Chr07	57907292	57907311	INS	Chr07	57998450	57998480	1866	32	0.105263	0.0625
Chr07	57910909	57911138	INS	Chr07	58001289	58001528	1869	241	0.00873362	0.00829876
Chr07	57912276	57912276	INS	Chr07	58002673	58003066	1870	395	0	0.518987
Chr07	57916806	57916818	INS	Chr07	58007365	58007371	1872	6	2.16667	2.33333
Chr07	57918564	57918597	INS	Chr07	58009124	58009670	1873	548	0.0606061	2.90511
Chr07	57924789	57924789	INS	Chr07	58015844	58015845	1876	3	0	0.666667
Chr07	57929572	57929572	INS	Chr07	58020629	58020636	1878	9	0	0.222222
Chr07	57941209	57941211	INS	Chr07	58032144	58032180	1880	38	1	4.15789
Chr07	57952630	57952683	INS	Chr07	58035698	58042779	1884	7083	0.0377358	1.50911
Chr07	57954538	57954546	INS	Chr07	58044635	58044662	1886	29	0.25	0.0689655
Chr07	57956025	57956025	INS	Chr07	58046266	58046298	1889	34	0	0.0588235
Chr07	57956387	57956387	INS	Chr07	58046663	58046677	1890	16	0	0.125
Chr07	57962086	57962088	INS	Chr07	58052388	58052400	1891	14	1	0.142857
Chr07	57973194	57973195	INS	Chr07	58063393	58063400	1894	9	2	0.222222
Chr07	57977727	57977729	INS	Chr07	58067895	58067986	1896	93	1	0.0215054
Chr07	57977950	57977950	INS	Chr07	58068209	58068220	1897	13	0	0.153846
Chr07	58001219	58001260	INS	Chr07	58083143	58083188	1901	47	0.0487805	0.0425532
Chr07	58004813	58004814	INS	Chr07	58086739	58086772	1902	35	2	0.0571429
Chr07	58005971	58006019	INS	Chr07	58087923	58088005	1904	84	0.0416667	0.0238095
Chr07	58007486	58007512	INS	Chr07	58089442	58089474	1907	34	0.0769231	0.0588235
Chr07	58013017	58013019	INS	Chr07	58094718	58094772	1910	56	1	5.07143
Chr07	58036202	58036202	INS	Chr07	58117856	58117859	1914	5	0	0.4
Chr07	58038548	58038562	INS	Chr07	58120216	58120224	1915	6	2.14286	2.25
Chr07	58044610	58044612	INS	Chr07	58126251	58126257	1918	8	1	0.25
Chr07	58045534	58045534	INS	Chr07	58127098	58127099	1920	3	0	0.666667
Chr07	58047526	58047526	INS	Chr07	58129108	58129114	1921	8	0	0.25
Chr07	58047767	58047784	INS	Chr07	58129359	58129609	1922	252	0.117647	0.00793651
Chr07	58050686	58050713	INS	Chr07	58132247	58132282	1924	37	0.0740741	0.0540541
Chr07	58053643	58053643	INS	Chr07	58134929	58134932	1928	5	0	0.4
Chr07	58066259	58066304	INS	Chr07	58144255	58145813	1932	1560	0.0444444	0.789103
Chr07	58092879	58093197	INS	Chr07	58147531	58147861	1936	332	0.00628931	0.0060241
Chr07	58095334	58095334	INS	Chr07	58149517	58149536	1939	21	0	0.0952381
Chr07	58099342	58099346	INS	Chr07	58153430	58153445	1943	17	0.5	0.117647
Chr07	58100818	58100886	INS	Chr07	58154841	58154939	1946	100	0.0294118	0.02
Chr07	58101689	58101820	INS	Chr07	58155742	58155877	1947	137	0.0152672	0.0145985
Chr07	58133071	58133095	INS	Chr07	58187124	58187951	1949	829	0.0833333	0.46924
Chr07	58133731	58133737	INS	Chr07	58188589	58188606	1950	19	0.333333	0.105263
Chr07	58139876	58140258	INS	Chr07	58193842	58194440	1953	600	0.0052356	0.00333333
Chr07	58140653	58140720	INS	Chr07	58194837	58194963	1954	128	0.0298507	2.35156
Chr07	58152550	58152550	INS	Chr07	58206784	58206790	1956	8	0	0.25
Chr07	58218645	58218733	INS	Chr07	58272297	58284360	1961	12065	0.0227273	2.18881
Chr07	58219506	58219528	INS	Chr07	58284800	58284866	1963	68	0.0909091	0.0294118
Chr07	58219957	58219966	INS	Chr07	58285296	58288951	1964	3657	0.222222	1.95844
Chr07	58220277	58220301	INS	Chr07	58289262	58289290	1965	30	0.0833333	0.0666667
Chr07	58220610	58220610	INS	Chr07	58289593	58289866	1966	275	0	0.00727273
Chr07	58221816	58221822	INS	Chr07	58291071	58297506	1967	6437	0.333333	1.89296
Chr07	58233958	58234184	INS	Chr07	58299167	58299403	1970	238	0.00884956	0.00840336
Chr07	58235688	58235731	INS	Chr07	58301007	58301022	1972	17	0.0930233	0.294118
Chr07	58236171	58236172	INS	Chr07	58301465	58301484	1973	21	2	0.0952381
Chr07	58256053	58256054	INS	Chr07	58321360	58321538	1975	180	2	0.0111111
Chr07	58257891	58257905	INS	Chr07	58323378	58323407	1976	31	0.142857	0.0645161
Chr07	58265906	58265906	INS	Chr07	58331293	58331297	1979	6	0	0.333333
Chr07	58267070	58267070	INS	Chr07	58332469	58332471	1980	4	0	0.5
Chr07	58288939	58288939	INS	Chr07	58354099	58354129	1982	32	0	0.0625
Chr07	58331350	58331350	INS	Chr07	58388958	58396684	1985	7728	0	1.53131
Chr07	58356312	58356312	INS	Chr07	58421607	58421609	1988	4	0	0.5
Chr07	58365241	58365241	INS	Chr07	58430446	58430452	1991	8	0	0.25
Chr07	58366324	58366326	INS	Chr07	58431543	58431560	1992	19	1	0.105263
Chr07	58368111	58368125	INS	Chr07	58433351	58433359	1993	6	2.14286	2.25
Chr07	58371614	58371615	INS	Chr07	58436859	58436876	1994	19	2	0.105263
Chr07	58376322	58376359	INS	Chr07	58441510	58441554	1996	46	0.0540541	0.0434783
Chr07	58379076	58379098	INS	Chr07	58444264	58444294	1997	32	0.0909091	0.0625
Chr07	58400571	58400581	INS	Chr07	58452426	58452428	2004	8	2.2	3
Chr07	58408172	58408185	INS	Chr07	58459637	58459642	2009	8	2.15385	2.4
Chr07	58411137	58411167	INS	Chr07	58462604	58462653	2010	51	0.0666667	2.35294
Chr07	58424009	58424138	INS	Chr07	58475478	58475656	2012	180	0.0155039	0.0111111
Chr07	58426498	58426649	INS	Chr07	58490152	58490150	2013	0	0.331126	inf
Chr07	58445872	58445893	INS	Chr07	58495193	58495239	2015	48	0.0952381	0.0416667
Chr07	58466666	58466765	INS	Chr07	58498337	58498436	2017	101	0.020202	0.019802
Chr07	58488899	58488899	INS	Chr07	58521089	58521094	2021	7	0	0.285714
Chr07	58495447	58495447	INS	Chr07	58527629	58527699	2022	72	0	0.0277778
Chr07	58496396	58496490	INS	Chr07	58528651	58528789	2023	140	0.0212766	0.678571
Chr07	58509451	58509486	INS	Chr07	58541756	58541802	2024	48	0.0571429	0.0416667
Chr07	58510984	58510994	INS	Chr07	58543303	58543324	2025	23	0.2	0.0869565
Chr07	58569381	58569388	INS	Chr07	58601489	58601541	2031	54	0.285714	0.037037
Chr07	58571935	58572532	INS	Chr07	58604067	58604812	2033	747	0.00335008	0.267738
Chr07	58573208	58573237	INS	Chr07	58605446	58607974	2036	2530	0.0689655	1.40593
Chr07	58579874	58579874	INS	Chr07	58610658	58610704	2039	48	0	0.0416667
Chr07	58584998	58584998	INS	Chr07	58615832	58629555	2040	13725	0	1.51665
Chr07	58585137	58585137	INS	Chr07	58629701	58629727	2041	28	0	0.0714286
Chr07	58605243	58605274	INS	Chr07	58631794	58632066	2043	274	0.0645161	1.06934
Chr07	58605876	58605876	INS	Chr07	58632677	58632685	2044	10	0	0.2
Chr07	58608337	58608337	INS	Chr07	58635147	58638116	2045	2971	0	0.714911
Chr07	58609097	58609097	INS	Chr07	58638886	58638890	2046	6	0	0.333333
Chr07	58743438	58743438	INS	Chr07	58773227	58773228	2047	3	0	0.666667
Chr07	58757547	58757547	INS	Chr07	58775796	58775870	2049	76	0	4.44737
Chr07	58763432	58763436	INS	Chr07	58781690	58781711	2051	23	0.5	0.869565
Chr07	58764001	58764021	INS	Chr07	58782275	58782385	2052	112	0.1	0.0178571
Chr07	58764341	58764393	INS	Chr07	58782703	58782820	2053	119	0.0384615	0.0168067
Chr07	58765870	58765900	INS	Chr07	58784301	58784344	2054	45	0.0666667	0.0444444
Chr07	58785382	58785382	INS	Chr07	58803784	58803794	2056	12	0	0.166667
Chr07	58813139	58813150	INS	Chr07	58829069	58829074	2062	6	2.18182	2.4
Chr07	58822107	58822107	INS	Chr07	58838036	58843241	2064	5207	0	0.000384098
Chr07	58835326	58835326	INS	Chr07	58856466	58861669	2065	5205	0	0.000384246
Chr07	58870612	58870634	INS	Chr07	58896617	58896655	2070	40	0.0909091	5
Chr07	58884671	58884672	INS	Chr07	58907890	58907921	2073	33	2	4.33333
Chr07	58892253	58892273	INS	Chr07	58915499	58915513	2075	6	2.1	2.14286
Chr07	58893823	58893853	INS	Chr07	58917074	58917113	2076	41	0.0666667	0.0487805
Chr07	58899189	58899570	INS	Chr07	58922446	58924900	2078	2456	0.00524934	0.134365
Chr07	58900494	58900866	INS	Chr07	58925808	58926197	2080	391	0.00537634	0.00511509
Chr07	58906046	58906054	INS	Chr07	58927007	58927021	2083	16	0.25	0.125
Chr07	58906160	58906671	INS	Chr07	58927130	58927641	2084	513	0.00391389	0.39961
Chr07	58906882	58906900	INS	Chr07	58927856	58928958	2085	1104	0.111111	1.75091
Chr07	58931982	58932000	INS	Chr07	58942451	58942623	2087	174	0.111111	0.0114943
Chr07	58937286	58937306	INS	Chr07	58947912	58958718	2088	10808	0.1	1.76749
Chr07	58942304	58942304	INS	Chr07	58964253	58964324	2093	73	0	0.0273973
Chr07	58945395	58945439	INS	Chr07	58967450	58967464	2094	30	2.04545	2.14286
Chr07	58947666	58947985	INS	Chr07	58969707	58970120	2096	415	0.00626959	1.70602
Chr07	58954811	58954822	INS	Chr07	58972019	58972494	2101	477	0.181818	2.74214
Chr07	58954962	58954984	INS	Chr07	58972634	58973773	2102	1141	0.0909091	1.06748
Chr07	58958842	58958869	INS	Chr07	58977604	58977665	2105	63	0.0740741	0.031746
Chr07	58960835	58960835	INS	Chr07	58979615	58979619	2108	6	0	0.333333
Chr07	58977012	58977016	INS	Chr07	58988253	58988268	2111	17	0.5	0.117647
Chr07	58977174	58977193	INS	Chr07	58988437	58988446	2112	10	2.10526	2.22222
Chr07	58978817	58978822	INS	Chr07	58990086	58990098	2113	14	0.4	0.142857
Chr07	58981896	58981998	INS	Chr07	58992919	58993036	2116	119	0.0196078	0.0168067
Chr07	58983344	58983476	INS	Chr07	58993911	58994162	2118	253	0.0151515	0.00790514
Chr07	58983580	58984109	INS	Chr07	58994268	58995613	2119	1347	0.00378072	0.00148478
Chr07	58988265	58988267	INS	Chr07	58999536	58999543	2121	9	1	0.222222
Chr07	59323603	59323603	INS	Chr07	59334843	59334845	2124	4	0	3.75
Chr07	59760365	59760384	INS	Chr07	59771559	59771560	2131	18	2.10526	4
Chr07	59813476	59813481	INS	Chr07	59822209	59822221	2132	14	3.2	6.57143
Chr07	59850977	59851070	INS	Chr07	59859718	59859805	2134	6	2.02151	7.08046
Chr07	59901432	59901551	INS	Chr07	59910196	59910293	2135	22	2.01681	6.54639
Chr07	60052043	60052107	INS	Chr07	60060809	60060865	2137	8	3.04688	7.125
Chr07	60074800	60074836	INS	Chr07	60083573	60083603	2138	6	2.05556	2.06667
Chr07	60086778	60086860	INS	Chr07	60095565	60095633	2139	14	2.02439	9.13235
Chr07	60206984	60207083	INS	Chr07	60215782	60215869	2140	12	2.78788	5.05747
Chr07	60322558	60322558	INS	Chr07	60331321	60331360	2142	41	0	4.14634
Chr07	60443695	60443695	INS	Chr07	60452517	60452551	2143	36	0	9.61111
Chr07	60482839	60482839	INS	Chr07	60491797	60491814	2144	19	0	2.26316
Chr07	60509160	60509160	INS	Chr07	60517362	60517586	2146	226	0	1.72124
Chr07	60509265	60509265	INS	Chr07	60517699	60517708	2147	11	0	0.181818
Chr07	60510070	60510070	INS	Chr07	60518518	60518523	2148	7	0	0.285714
Chr07	60512201	60512474	INS	Chr07	60520657	60521075	2149	420	0.00732601	1.41429
Chr07	60512614	60512630	INS	Chr07	60521217	60521538	2150	323	0.125	1.65015
Chr07	60523071	60523111	INS	Chr07	60531977	60532273	2152	298	0.05	1.27517
Chr07	60535385	60535385	INS	Chr07	60544093	60545230	2155	1139	0	2.90255
Chr07	60548239	60548239	INS	Chr07	60558075	60558075	2157	2	0	1
Chr07	60549930	60549931	INS	Chr07	60559781	60559801	2158	22	2	0.0909091
Chr07	60550727	60550727	INS	Chr07	60560599	60560600	2159	3	0	0.666667
Chr07	60552261	60552261	INS	Chr07	60562135	60562275	2161	142	0	1.02113
Chr07	60562219	60562219	INS	Chr07	60572219	60572223	2163	6	0	0.333333
Chr07	60562992	60562992	INS	Chr07	60572999	60573229	2164	232	0	3.19828
Chr07	60586006	60586006	INS	Chr07	60595596	60595598	2171	4	0	0.5
Chr07	60593719	60593719	INS	Chr07	60602656	60602672	2173	18	0	0.111111
Chr07	60597482	60597482	INS	Chr07	60606426	60606426	2174	2	0	1
Chr07	60601211	60601218	INS	Chr07	60609127	60609145	2179	20	0.285714	0.1
Chr07	60605664	60606585	INS	Chr07	60610720	60611673	2181	955	0.00217155	0.00209424
Chr07	60621570	60621570	INS	Chr07	60623322	60623327	2183	7	0	2.57143
Chr07	60621793	60621793	INS	Chr07	60623556	60623797	2184	243	0	5.7572
Chr07	60627334	60627342	INS	Chr07	60629315	60629328	2186	15	0.25	0.133333
Chr07	60628177	60628191	INS	Chr07	60630175	60630177	2187	12	2.14286	3
Chr07	60638336	60638336	INS	Chr07	60640331	60640376	2189	47	0	5.14894
Chr07	60642821	60642938	INS	Chr07	60644879	60645203	2190	326	0.017094	2.57055
Chr07	60644443	60644443	INS	Chr07	60660218	60661028	2191	812	0	2.39778
Chr07	60655197	60655197	INS	Chr07	60671781	60671790	2193	11	0	0.181818
Chr07	60657070	60657070	INS	Chr07	60673662	60673772	2194	112	0	0.0178571
Chr07	60659879	60659958	INS	Chr07	60676568	60676659	2196	93	0.0253165	0.731183
Chr07	60663057	60663075	INS	Chr07	60679760	60679922	2197	164	0.111111	2.78049
Chr07	60686082	60686082	INS	Chr07	60702202	60702207	2200	7	0	0.285714
Chr07	60686349	60686364	INS	Chr07	60702479	60702498	2201	21	0.133333	0.0952381
Chr07	60687187	60687202	INS	Chr07	60703323	60703841	2202	520	0.133333	0.9
Chr07	60690309	60690505	INS	Chr07	60706940	60707143	2203	205	0.0102041	0.0097561
Chr07	60700929	60700943	INS	Chr07	60709494	60709524	2205	32	0.142857	0.53125
Chr07	60703237	60703237	INS	Chr07	60711512	60711800	2207	290	0	0.558621
Chr07	60703307	60709200	INS	Chr07	62096633	62195753	2208	99122	0.0164602	1.18134
Chr07	60743636	60744325	INS	Chr07	60713556	60714337	2210	783	0.00290276	0.475096
Chr07	60747552	60747707	INS	Chr07	60717543	60717709	2213	168	0.0129032	0.0119048
Chr07	60747936	60747936	INS	Chr07	60717941	60718280	2214	341	0	0.941349
Chr07	60748677	60748767	INS	Chr07	60719021	60719116	2215	97	0.0222222	0.0206186
Chr07	60749632	60749733	INS	Chr07	60719982	60720111	2216	131	0.019802	1.73282
Chr07	60754473	60754473	INS	Chr07	60724846	60724846	2217	2	0	1
Chr07	60759884	60759922	INS	Chr07	60730256	60730312	2218	58	0.0526316	0.0344828
Chr07	60763401	60763451	INS	Chr07	60732121	60732199	2221	80	0.04	0.025
Chr07	60763561	60764154	INS	Chr07	60732311	60732934	2222	625	0.00337268	0.0032
Chr07	60766387	60766480	INS	Chr07	60734884	60735292	2224	410	0.0215054	0.00487805
Chr07	60766545	60766831	INS	Chr07	60735361	60735875	2225	516	0.00699301	0.00387597
Chr07	60767533	60767538	INS	Chr07	60736337	60736635	2227	300	0.4	0.00666667
Chr07	60769040	60769085	INS	Chr07	60737874	60737991	2230	119	0.0444444	1.97479
Chr07	60769936	60769954	INS	Chr07	60738831	60739137	2232	308	0.111111	1.44481
Chr07	60770071	60770192	INS	Chr07	60739256	60739456	2233	202	0.0165289	0.00990099
Chr07	60770940	60770946	INS	Chr07	60740199	60740542	2235	345	0.333333	0.0057971
Chr07	60771144	60771272	INS	Chr07	60740741	60740874	2236	135	0.015625	0.540741
Chr07	60774663	60774714	INS	Chr07	60755969	60756167	2238	200	0.0392157	0.72
Chr07	60776320	60776417	INS	Chr07	60757775	60757875	2239	102	0.0206186	2.03922
Chr07	60777504	60777504	INS	Chr07	60758958	60758957	2240	1	0	2
Chr07	60796528	60796599	INS	Chr07	60778003	60778060	2242	14	2.02817	6.05263
Chr07	60818906	60818921	INS	Chr07	60799889	60799898	2245	6	2.13333	2.22222
Chr07	60859619	60859624	INS	Chr07	60840612	60840624	2246	14	0.4	0.142857
Chr07	60861997	60861997	INS	Chr07	60843004	60843021	2247	19	0	0.105263
Chr07	60865620	60865620	INS	Chr07	60846645	60846780	2248	137	0	0.89781
Chr07	60870455	60870495	INS	Chr07	60851622	60851675	2250	55	0.05	0.0363636
Chr07	60871955	60871982	INS	Chr07	60853123	60853392	2253	271	0.0740741	0.258303
Chr07	60877801	60877836	INS	Chr07	60861456	60861501	2255	47	0.0571429	0.0425532
Chr07	60882081	60882101	INS	Chr07	60865749	60865777	2256	30	0.1	0.0666667
Chr07	60883326	60884273	INS	Chr07	60883452	60884337	2259	887	0.00211193	0.0011274
Chr07	60887436	60887442	INS	Chr07	60887126	60887138	2265	14	0.333333	0.142857
Chr07	60889848	60889848	INS	Chr07	60889546	60889547	2266	3	0	0.666667
Chr07	60894514	60894521	INS	Chr07	60894191	60894208	2269	19	0.285714	0.105263
Chr07	60900791	60900815	INS	Chr07	60900270	60900311	2273	43	0.0833333	0.0465116
Chr07	60901131	60901266	INS	Chr07	60900629	60900772	2274	145	0.0148148	0.0137931
Chr07	60901487	60901498	INS	Chr07	60900993	60901026	2275	35	0.181818	0.0571429
Chr07	60903091	60903163	INS	Chr07	60902576	60902680	2278	106	0.958333	3.9717
Chr07	60905970	60905977	INS	Chr07	60905258	60905272	2281	16	0.285714	0.125
Chr07	60906625	60906721	INS	Chr07	60905920	60906261	2282	343	0.0208333	0.0058309
Chr07	60909455	60909548	INS	Chr07	60908899	60908992	2287	95	0.0215054	0.0210526
Chr07	60912967	60912983	INS	Chr07	60912131	60912156	2291	27	0.125	0.0740741
Chr07	60913983	60914003	INS	Chr07	60913163	60913177	2292	6	2.1	2.14286
Chr07	60927247	60927249	INS	Chr07	60926410	60926428	2293	20	1	2.65
Chr07	60941013	60941064	INS	Chr07	60940157	60940225	2295	70	0.0392157	0.0285714
Chr07	60941378	60941378	INS	Chr07	60940541	60940561	2296	22	0	0.0909091
Chr07	60947383	60947385	INS	Chr07	60946570	60946576	2297	8	1	0.25
Chr07	60949090	60949106	INS	Chr07	60948300	60948310	2298	6	2.125	2.2
Chr07	60950162	60950177	INS	Chr07	60949369	60951855	2299	2488	0.133333	2.47267
Chr07	60953611	60953645	INS	Chr07	60955275	60955485	2301	212	0.0588235	0.00943396
Chr07	60954713	60954713	INS	Chr07	60956281	60956293	2304	14	0	0.142857
Chr07	60966260	60966260	INS	Chr07	60967850	60967865	2305	17	0	0.176471
Chr07	60999071	60999086	INS	Chr07	60986395	60986398	2307	12	2.13333	2.66667
Chr07	61016408	61016659	INS	Chr07	61003332	61003594	2315	264	0.00796813	1.21591
Chr07	61016932	61018966	INS	Chr07	61012049	61014870	2316	2823	0.000983284	0.693588
Chr07	61019089	61019123	INS	Chr07	61014995	61015385	2317	392	0.0588235	1.1199
Chr07	61030195	61030755	INS	Chr07	61026450	61027206	2318	758	0.00357143	0.548813
Chr07	61031824	61031832	INS	Chr07	61028100	61028352	2321	254	0.25	1.60236
Chr07	61032991	61033136	INS	Chr07	61029069	61029321	2323	254	0.0137931	1.07087
Chr07	61049149	61049463	INS	Chr07	61045094	61046644	2327	1552	2.01592	1.66495
Chr07	61062309	61062309	INS	Chr07	61059370	61059369	2329	1	0	2
Chr07	61062483	61062564	INS	Chr07	61059700	61059863	2330	165	0.0493827	6.42424
Chr07	61063615	61063615	INS	Chr07	61075422	61075536	2331	116	0	3.59483
Chr07	61083813	61083826	INS	Chr07	61096564	61096581	2338	19	0.153846	0.105263
Chr07	61085891	61085892	INS	Chr07	61098648	61098656	2339	10	2	0.2
Chr07	61090285	61090286	INS	Chr07	61102451	61102461	2344	12	2	0.166667
Chr07	61091753	61091753	INS	Chr07	61105071	61111941	2345	6872	0	1.92171
Chr07	61091882	61091891	INS	Chr07	61112079	61112096	2346	19	0.222222	0.105263
Chr07	61098148	61098148	INS	Chr07	61118078	61118228	2349	152	0	3.54605
Chr07	61112650	61112782	INS	Chr07	61130996	61131127	2352	133	0.0151515	1.55639
Chr07	61119542	61119561	INS	Chr07	61137774	61138014	2354	242	0.105263	0.00826446
Chr07	61121354	61121354	INS	Chr07	61139811	61148413	2355	8604	0	1.69991
Chr07	61127019	61127019	INS	Chr07	61154071	61154070	2357	1	0	7
Chr07	61133503	61133503	INS	Chr07	61160659	61160728	2358	71	0	0.028169
Chr07	61135958	61135958	INS	Chr07	61163238	61163244	2359	8	0	0.25
Chr07	61139388	61139446	INS	Chr07	61166690	61178706	2360	12018	0.0344828	1.44883
Chr07	61146984	61146984	INS	Chr07	61186247	61188916	2361	2671	0	2.61513
Chr07	61153931	61153932	INS	Chr07	61195872	61195888	2362	18	2	0.111111
Chr07	61154108	61154108	INS	Chr07	61199117	61205340	2363	6225	0	1.34715
Chr07	61179797	61179844	INS	Chr07	61231073	61231151	2365	80	0.0425532	0.025
Chr07	61212202	61212204	INS	Chr07	61263481	61264456	2368	977	1	1.60491
Chr07	61219843	61219846	INS	Chr07	61272086	61272103	2369	19	0.666667	0.105263
Chr07	61222337	61222346	INS	Chr07	61274599	61274602	2370	6	2.22222	2.66667
Chr07	61226303	61226345	INS	Chr07	61278567	61278690	2371	125	0.047619	1.784
Chr07	61229730	61229770	INS	Chr07	61282085	61283170	2372	1087	0.05	1.16007
Chr07	61233191	61233260	INS	Chr07	61286538	61286625	2375	89	0.0289855	0.0224719
Chr07	61235565	61235566	INS	Chr07	61288942	61288978	2376	38	2	0.0526316
Chr07	61247787	61247812	INS	Chr07	61301203	61301252	2377	51	0.08	0.0392157
Chr07	61248627	61248630	INS	Chr07	61302051	61302058	2379	9	0.666667	0.222222
Chr07	61252998	61253045	INS	Chr07	61306433	61306535	2380	104	0.0425532	0.0192308
Chr07	61254105	61254128	INS	Chr07	61307597	61307631	2381	36	0.0869565	0.0555556
Chr07	61254274	61254297	INS	Chr07	61307779	61307811	2382	34	0.0869565	0.0588235
Chr07	61266343	61266343	INS	Chr07	61319846	61319870	2383	26	0	0.0769231
Chr07	61275160	61275161	INS	Chr07	61328680	61328704	2384	26	2	0.0769231
Chr07	61286509	61286566	INS	Chr07	61339621	61339904	2389	285	0.0350877	2.90877
Chr07	61287632	61287632	INS	Chr07	61340711	61341191	2391	482	0	2.06639
Chr07	61287994	61288292	INS	Chr07	61341522	61341911	2393	391	0.00671141	0.59335
Chr07	61288551	61288863	INS	Chr07	61342162	61348187	2395	6027	0.00641026	1.35706
Chr07	61288968	61289073	INS	Chr07	61348294	61348398	2396	106	0.0190476	0.0188679
Chr07	61289417	61289426	INS	Chr07	61348731	61349250	2397	521	0.222222	0.884837
Chr07	61289644	61289755	INS	Chr07	61349472	61349646	2398	176	0.018018	0.0113636
Chr07	61289964	61290238	INS	Chr07	61349851	61350240	2399	391	0.00729927	0.286445
Chr07	61290411	61290754	INS	Chr07	61350406	61350957	2401	553	0.0058309	0.273056
Chr07	61290837	61290862	INS	Chr07	61351045	61351311	2402	268	0.08	0.00746269
Chr07	61291079	61291089	INS	Chr07	61351534	61351559	2403	27	0.2	0.0740741
Chr07	61291875	61292046	INS	Chr07	61352347	61352520	2405	175	0.0116959	0.0114286
Chr07	61293899	61294077	INS	Chr07	61354032	61354224	2407	194	0.011236	0.0103093
Chr07	61294182	61294719	INS	Chr07	61354331	61355387	2408	1058	0.00372439	1.19187
Chr07	61295261	61295274	INS	Chr07	61355933	61355951	2409	20	0.153846	0.1
Chr07	61296751	61296769	INS	Chr07	61357444	61357477	2410	35	0.111111	0.0571429
Chr07	61299124	61299124	INS	Chr07	61359839	61363937	2411	4100	0	3.04878
Chr07	61303250	61303250	INS	Chr07	61368070	61368105	2412	37	0	0.0540541
Chr07	61303892	61303902	INS	Chr07	61368753	61368768	2413	17	0.2	0.117647
Chr07	61306287	61306445	INS	Chr07	61370790	61371636	2417	848	0.0126582	0.00235849
Chr07	61306531	61306539	INS	Chr07	61371724	61371743	2418	21	0.25	0.0952381
Chr07	61308741	61308743	INS	Chr07	61373590	61373604	2422	16	1	0.125
Chr07	61318051	61318093	INS	Chr07	61382899	61382951	2424	54	0.047619	0.037037
Chr07	61318198	61318578	INS	Chr07	61383058	61383487	2425	431	0.00526316	0.00464037
Chr07	61318778	61318985	INS	Chr07	61383688	61383895	2426	209	0.00966184	0.00956938
Chr07	61343090	61343096	INS	Chr07	61407041	61407084	2431	45	0.333333	0.0444444
Chr07	61344428	61344451	INS	Chr07	61408418	61408788	2432	372	0.0869565	2.59946
Chr07	61354065	61354067	INS	Chr07	61418158	61418178	2435	22	1	0.0909091
Chr07	61365244	61365254	INS	Chr07	61429325	61429329	2438	6	2.2	2.5
Chr07	61401647	61401688	INS	Chr07	61465344	61465367	2444	18	2.04878	2.08696
Chr07	61405090	61405139	INS	Chr07	61468785	61468908	2445	125	0.0408163	0.016
Chr07	61406316	61406316	INS	Chr07	61470074	61470082	2447	10	0	0.2
Chr07	61409340	61409340	INS	Chr07	61473083	61473094	2449	13	0	0.153846
Chr07	61411965	61411965	INS	Chr07	61475730	61475756	2450	28	0	0.0714286
Chr07	61421121	61421186	INS	Chr07	61483520	61483629	2454	111	0.0307692	0.018018
Chr07	61422644	61422646	INS	Chr07	61485098	61485104	2455	8	1	1.375
Chr07	61426067	61426082	INS	Chr07	61488509	61488534	2457	27	0.133333	0.0740741
Chr07	61431323	61431365	INS	Chr07	61493789	61493811	2459	20	2.04762	2.09091
Chr07	61458637	61458637	INS	Chr07	61520747	61520746	2460	1	0	2
Chr07	61465518	61465518	INS	Chr07	61527619	61528292	2462	675	0	0.137778
Chr07	61467261	61467261	INS	Chr07	61530049	61530059	2463	12	0	0.666667
Chr07	61473411	61473571	INS	Chr07	61536215	61536374	2464	161	0.01875	2.07453
Chr07	61497333	61497334	INS	Chr07	61560124	61560142	2465	20	2	0.1
Chr07	61520886	61520887	INS	Chr07	61583668	61583689	2467	23	2	0.0869565
Chr07	61545463	61545577	INS	Chr07	61608246	61608377	2470	133	0.0175439	0.0150376
Chr07	61655519	61655519	INS	Chr07	61718192	61718202	2475	12	0	0.166667
Chr07	61668620	61668620	INS	Chr07	61731306	61731312	2476	8	0	0.25
Chr07	61677831	61677849	INS	Chr07	61740465	61740492	2478	29	0.111111	0.0689655
Chr07	61687936	61687936	INS	Chr07	61746274	61746278	2481	6	0	0.333333
Chr07	61691133	61691133	INS	Chr07	61749476	61749478	2482	4	0	0.5
Chr07	61691392	61691410	INS	Chr07	61749746	61749770	2483	26	0.111111	0.0769231
Chr07	61697482	61697508	INS	Chr07	61755850	61755869	2484	7	2.07692	2.10526
Chr07	61727141	61727169	INS	Chr07	61785507	61785543	2485	38	0.0714286	0.0526316
Chr07	61727259	61727259	INS	Chr07	61785635	61785722	2486	89	0	0.0224719
Chr07	61740075	61740089	INS	Chr07	61798302	61798333	2489	33	0.142857	0.0606061
Chr07	61740636	61740663	INS	Chr07	61798860	61798894	2491	36	0.0740741	0.0555556
Chr07	61780519	61780537	INS	Chr07	61838762	61838774	2492	6	2.11111	2.16667
Chr07	61788090	61788172	INS	Chr07	61846323	61846387	2494	18	3.03659	5.8125
Chr07	61804580	61804623	INS	Chr07	61862816	61862851	2496	8	2.04651	2.05714
Chr07	61843049	61843050	INS	Chr07	61901310	61901320	2497	12	2	0.166667
Chr07	61850203	61850203	INS	Chr07	61908407	61908421	2500	16	0	0.125
Chr07	61855378	61855416	INS	Chr07	61913670	61913702	2501	6	2.05263	2.0625
Chr07	61856986	61856998	INS	Chr07	61915262	61915281	2503	21	0.166667	0.0952381
Chr07	61857838	61857872	INS	Chr07	61916125	61916241	2504	118	0.0588235	2.83898
Chr07	61867149	61867356	INS	Chr07	61925294	61925501	2508	209	0.00966184	2.14354
Chr07	61874503	61874608	INS	Chr07	61932627	61932733	2512	108	0.0190476	2.01852
Chr07	61892587	61892587	INS	Chr07	61950644	61960393	2515	9751	0	2.04646
Chr07	61896612	61896612	INS	Chr07	61964423	61964434	2516	13	0	0.153846
Chr07	61902044	61902044	INS	Chr07	61969876	61969956	2517	82	0	6.18293
Chr07	61906759	61906760	INS	Chr07	61974684	61974718	2519	36	2	0.0555556
Chr07	61916676	61916695	INS	Chr07	61986290	61986324	2521	36	0.105263	0.0555556
Chr07	61932355	61932395	INS	Chr07	62001967	62002012	2523	47	0.05	4.25532
Chr07	61950000	61950057	INS	Chr07	62011759	62011861	2526	104	0.0350877	0.0192308
Chr07	61952628	61952645	INS	Chr07	62014428	62014454	2527	28	0.117647	0.0714286
Chr07	61970004	61970004	INS	Chr07	62031409	62031651	2531	244	0	3.35656
Chr07	61975684	61975728	INS	Chr07	62037336	62037384	2533	50	0.0454545	0.04
Chr07	61979376	61979378	INS	Chr07	62041019	62041031	2535	14	1	0.142857
Chr07	61983957	61983957	INS	Chr07	62041605	62041608	2537	5	0	0.4
Chr07	61984186	61984186	INS	Chr07	62041844	62041845	2538	3	0	0.666667
Chr07	61989327	61989339	INS	Chr07	62046932	62047217	2541	287	0.166667	0.00696864
Chr07	61989984	61990556	INS	Chr07	62047841	62048751	2543	912	0.0034965	0.479167
Chr07	61994001	61994253	INS	Chr07	62051587	62052076	2547	491	0.00793651	1.95723
Chr07	62000679	62000682	INS	Chr07	62058508	62058747	2548	241	0.666667	2.04564
Chr07	62001827	62001827	INS	Chr07	62059891	62059924	2549	35	0	0.0571429
Chr07	62006457	62006465	INS	Chr07	62062623	62062645	2552	24	0.25	0.0833333
Chr07	62012459	62012527	INS	Chr07	62068319	62068864	2556	547	0.0294118	3.72578
Chr07	62013348	62013349	INS	Chr07	62069682	62069698	2558	18	2	0.111111
Chr07	62017603	62017603	INS	Chr07	62072519	62072761	2560	244	0	1.78689
Chr07	62049207	62049346	INS	Chr07	62092013	62092151	2563	140	0.0143885	0.0142857
Chr07	62062023	62062023	INS	Chr07	62104833	62104840	2564	9	0	0.222222
Chr07	62068159	62068182	INS	Chr07	62110983	62111015	2566	34	0.0869565	0.0588235
Chr07	62071050	62071050	INS	Chr07	62113838	62113850	2570	14	0	0.142857
Chr07	62074638	62074638	INS	Chr07	62117441	62117443	2573	4	0	0.5
Chr07	62076866	62076867	INS	Chr07	62119675	62119698	2574	25	2	0.08
Chr07	62078626	62078626	INS	Chr07	62121114	62121140	2576	28	0	0.0714286
Chr07	62081830	62081860	INS	Chr07	62129515	62131513	2577	2000	0.0666667	2.0185
Chr07	62082392	62082675	INS	Chr07	62132047	62132338	2578	293	0.00706714	0.00682594
Chr07	62082845	62083126	INS	Chr07	62132514	62133042	2579	530	0.00711744	0.749057
Chr07	62084374	62084374	INS	Chr07	62134269	62134275	2581	8	0	0.25
Chr07	62084452	62084464	INS	Chr07	62134367	62134370	2582	9	2.16667	2.66667
Chr07	62090830	62090830	INS	Chr07	62140756	62148718	2583	7964	0	1.92554
Chr07	62100069	62100101	INS	Chr07	62157940	62157984	2587	46	0.0625	0.0434783
Chr07	62101259	62101686	INS	Chr07	62159147	62159703	2588	558	0.00468384	2.03943
Chr07	62102545	62102549	INS	Chr07	62160564	62161449	2589	887	0.5	0.51071
Chr07	62113381	62113406	INS	Chr07	62162459	62162493	2591	36	0.08	0.0555556
Chr07	62114508	62114513	INS	Chr07	62163579	62163834	2593	257	0.4	0.0077821
Chr07	62114797	62115276	INS	Chr07	62164117	62165412	2594	1297	0.00417537	2.02236
Chr07	62115393	62115393	INS	Chr07	62165531	62165726	2595	197	0	0.766497
Chr07	62121317	62121317	INS	Chr07	62167640	62167912	2598	274	0	2.60584
Chr07	62121588	62121588	INS	Chr07	62168188	62168198	2599	12	0	0.166667
Chr07	62124610	62124625	INS	Chr07	62170497	62170617	2602	122	0.133333	0.0163934
Chr07	62134835	62134987	INS	Chr07	62180876	62181028	2604	154	0.0131579	0.012987
Chr07	62135292	62135313	INS	Chr07	62181338	62181625	2605	289	0.0952381	0.00692042
Chr07	62138796	62138798	INS	Chr07	62185095	62185103	2607	10	1	0.2
Chr07	62139048	62139065	INS	Chr07	62185351	62185612	2608	263	0.117647	1.61597
Chr07	62139902	62140134	INS	Chr07	62186408	62186639	2610	233	0.00862069	0.00858369
Chr07	62140201	62140232	INS	Chr07	62186708	62187284	2611	578	0.0645161	1.3045
Chr07	62140361	62140643	INS	Chr07	62187415	62187704	2612	291	0.0070922	0.00687285
Chr07	62140779	62140815	INS	Chr07	62187839	62187883	2613	46	0.0555556	0.0434783
Chr07	62140918	62140922	INS	Chr07	62187989	62188003	2614	16	0.5	0.125
Chr07	62141853	62141884	INS	Chr07	62188891	62189163	2617	274	0.0645161	0.828467
Chr07	62142580	62142580	INS	Chr07	62189624	62189627	2619	5	0	0.4
Chr07	62148450	62148450	INS	Chr07	62195472	62214630	2622	19160	0	1.78643
Chr07	62163863	62163866	INS	Chr07	62229206	62229232	2630	28	0.666667	0.0714286
Chr07	62164134	62164285	INS	Chr07	62229492	62232772	2632	3282	0.013245	1.11761
Chr07	62167293	62167380	INS	Chr07	62235555	62235651	2635	98	0.0229885	0.0204082
Chr07	62173802	62173822	INS	Chr07	62238212	62238558	2638	348	0.1	1.43103
Chr07	62175691	62175955	INS	Chr07	62240421	62240695	2640	276	0.00757576	0.00724638
Chr07	62176289	62176291	INS	Chr07	62241023	62241087	2641	66	1	0.030303
Chr07	62180602	62180695	INS	Chr07	62243288	62243382	2644	96	0.0215054	0.0208333
Chr07	62181817	62181955	INS	Chr07	62244268	62244419	2647	153	0.0144928	0.0130719
Chr07	62182130	62182165	INS	Chr07	62244595	62244745	2648	152	0.0571429	0.953947
Chr07	62184429	62184483	INS	Chr07	62246995	62248129	2650	1136	0.037037	0.00176056
Chr07	62199752	62199765	INS	Chr07	62248593	62248841	2652	250	0.153846	0.32
Chr07	62200509	62200512	INS	Chr07	62249437	62250611	2654	1176	0.666667	0.14881
Chr07	62200633	62200649	INS	Chr07	62250737	62250767	2655	32	0.125	0.0625
Chr07	62201676	62201917	INS	Chr07	62251686	62252360	2657	676	0.00829876	0.460059
Chr07	62202891	62202891	INS	Chr07	62253334	62253393	2659	61	0	3.04918
Chr07	62203981	62204007	INS	Chr07	62254496	62254547	2660	53	0.0769231	0.0377358
Chr07	62204752	62204777	INS	Chr07	62255290	62255334	2661	46	0.08	0.0434783
Chr07	62204905	62204905	INS	Chr07	62255464	62255488	2662	26	0	0.0769231
Chr07	62205210	62205235	INS	Chr07	62255803	62257080	2663	1279	0.08	0.00156372
Chr07	62207642	62207642	INS	Chr07	62258540	62261528	2665	2990	0	2.52441
Chr07	62213690	62213740	INS	Chr07	62267280	62267345	2667	67	0.04	0.0298507
Chr07	62267390	62267391	INS	Chr07	62320962	62321032	2671	72	2	0.0277778
Chr07	62271696	62271697	INS	Chr07	62325339	62325349	2672	12	2	0.166667
Chr07	62271987	62271987	INS	Chr07	62325644	62325646	2673	4	0	0.5
Chr07	62283658	62283663	INS	Chr07	62337239	62337260	2675	23	0.4	1.13043
Chr07	62291689	62291689	INS	Chr07	62345243	62345244	2678	3	0	0.666667
Chr07	62296884	62296993	INS	Chr07	62350438	62350845	2679	409	0.0183486	0.9022
Chr07	62297321	62297321	INS	Chr07	62351175	62351183	2680	10	0	0.2
Chr07	62304545	62304715	INS	Chr07	62358471	62358561	2682	80	2.01176	2.02222
Chr07	62311680	62311699	INS	Chr07	62387257	62388994	2683	1739	0.105263	2.30995
Chr07	62319696	62319696	INS	Chr07	62396983	62396987	2685	6	0	0.333333
Chr07	62319794	62319924	INS	Chr07	62397096	62397547	2686	453	0.0153846	0.00441501
Chr07	62332372	62332402	INS	Chr07	62409096	62409362	2691	268	0.0666667	0.00746269
Chr07	62332602	62333442	INS	Chr07	62409567	62411146	2692	1581	0.00238095	0.00126502
Chr07	62336277	62336277	INS	Chr07	62413331	62413340	2695	11	0	0.181818
Chr07	62350861	62350861	INS	Chr07	62427928	62439558	2696	11632	0	1.10222
Chr07	62400545	62400547	INS	Chr07	62489239	62489329	2698	92	1	0.0217391
Chr07	62402532	62402532	INS	Chr07	62491224	62491226	2699	4	0	0.5
Chr07	62420265	62420276	INS	Chr07	62508920	62508945	2704	27	0.181818	0.0740741
Chr07	62437381	62437381	INS	Chr07	62526036	62526039	2706	5	0	0.4
Chr07	62437893	62437966	INS	Chr07	62526928	62545080	2707	18154	0.0273973	1.47466
Chr07	62445585	62445585	INS	Chr07	62552685	62552823	2708	140	0	1.57857
Chr07	62447448	62447468	INS	Chr07	62554697	62554705	2709	12	2.1	2.25
Chr07	62483808	62483836	INS	Chr07	62591049	62591088	2710	41	0.0714286	0.0487805
Chr07	62497195	62497265	INS	Chr07	62600396	62600547	2715	153	0.0285714	6.07843
Chr07	62511925	62511926	INS	Chr07	62615135	62615148	2717	15	2	0.133333
Chr07	62519194	62519202	INS	Chr07	62622393	62622438	2719	47	0.25	0.0425532
Chr07	62519909	62519909	INS	Chr07	62623147	62624623	2720	1478	0	0.00135318
Chr07	62523530	62523530	INS	Chr07	62628252	62628261	2721	11	0	1.27273
Chr07	62526917	62526918	INS	Chr07	62631650	62631661	2722	13	2	1.23077
Chr07	62530418	62530435	INS	Chr07	62635161	62635172	2724	6	2.11765	2.18182
Chr07	62531612	62531634	INS	Chr07	62636356	62636414	2725	60	0.0909091	1.75
Chr07	62533329	62533329	INS	Chr07	62638080	62638142	2727	64	0	6.67188
Chr07	62545551	62545592	INS	Chr07	62650421	62650496	2728	77	0.0487805	1.03896
Chr07	62545919	62545962	INS	Chr07	62650825	62650906	2729	83	0.0465116	8.01205
Chr07	62563675	62563706	INS	Chr07	62668368	62668421	2731	55	0.0645161	0.0363636
Chr07	62563963	62564121	INS	Chr07	62668686	62669144	2732	460	0.0126582	5.77609
Chr07	62569872	62569879	INS	Chr07	62673696	62673739	2734	45	0.285714	0.0444444
Chr07	62581416	62585904	INS	Chr07	62650499	62677948	2738	27451	0.0403298	1.14145
Chr07	62586176	62586189	INS	Chr07	62678229	62678509	2739	282	0.153846	0.0070922
Chr07	62586746	62586746	INS	Chr07	62679241	62680572	2740	1333	0	0.91823
Chr07	62587000	62587017	INS	Chr07	62680843	62681103	2741	262	0.117647	2.61832
Chr07	62587207	62587207	INS	Chr07	62681295	62681541	2742	248	0	3.00806
Chr07	62587301	62587323	INS	Chr07	62681638	62681667	2743	31	0.0909091	0.0645161
Chr07	62587465	62587468	INS	Chr07	62681814	62681830	2744	18	0.666667	0.111111
Chr07	62594833	62594835	INS	Chr07	62689185	62689443	2745	260	1	0.00769231
Chr07	62595973	62596000	INS	Chr07	62690338	62690657	2747	321	0.0740741	1.39252
Chr07	62596192	62596261	INS	Chr07	62690854	62691267	2748	415	0.0289855	0.889157
Chr07	62599408	62599409	INS	Chr07	62694420	62694431	2749	13	2	0.153846
Chr07	62606517	62606517	INS	Chr07	62701338	62702375	2751	1039	0	0.00192493
Chr07	62607465	62607465	INS	Chr07	62703308	62704372	2753	1066	0	2.16886
Chr07	62607766	62608882	INS	Chr07	62704679	62708041	2754	3364	0.250896	2.05916
Chr07	62608984	62609116	INS	Chr07	62708145	62708276	2755	133	0.0151515	0.0150376
Chr07	62613968	62614085	INS	Chr07	62713102	62713226	2757	126	0.017094	0.015873
Chr07	62622349	62622349	INS	Chr07	62721497	62721535	2759	40	0	0.05
Chr07	62623313	62623355	INS	Chr07	62722508	62722557	2760	51	0.047619	0.0392157
Chr07	62624004	62624096	INS	Chr07	62722691	62722962	2762	273	0.0217391	0.315018
Chr07	62624263	62624467	INS	Chr07	62723132	62723337	2763	207	0.00980392	0.714976
Chr07	62626079	62626267	INS	Chr07	62724865	62725174	2765	311	0.0106383	0.00643087
Chr07	62632310	62632310	INS	Chr07	62730131	62730135	2768	6	0	0.333333
Chr07	62635332	62635332	INS	Chr07	62733162	62737200	2769	4040	0	1.10891
Chr07	62637079	62637079	INS	Chr07	62738953	62739503	2770	552	0	0.00362319
Chr07	62649773	62649773	INS	Chr07	62752195	62752194	2772	1	0	2
Chr07	62663495	62663714	INS	Chr07	62765903	62766354	2775	453	0.00913242	0.507726
Chr07	62670345	62670384	INS	Chr07	62772856	62773046	2779	192	0.0512821	0.0104167
Chr07	62674062	62674086	INS	Chr07	62776737	62776772	2780	37	0.0833333	0.0540541
Chr07	62681858	62681862	INS	Chr07	62784189	62784200	2786	13	0.5	0.153846
Chr07	62683324	62683373	INS	Chr07	62785651	62785708	2789	59	0.0408163	0.0338983
Chr07	62687558	62687570	INS	Chr07	62789019	62789035	2796	18	0.166667	0.111111
Chr07	62691078	62691122	INS	Chr07	62792548	62795935	2797	3389	0.0454545	2.20567
Chr07	62691488	62691489	INS	Chr07	62796303	62796332	2798	31	2	0.0645161
Chr07	62691593	62691593	INS	Chr07	62796438	62800827	2799	4391	0	2.02778
Chr07	62698101	62698113	INS	Chr07	62809087	62809105	2801	20	0.166667	0.1
Chr07	62700978	62701009	INS	Chr07	62811973	62812015	2802	44	0.0645161	0.0454545
Chr07	62701165	62701165	INS	Chr07	62812173	62812194	2803	23	0	0.0869565
Chr07	62701272	62701279	INS	Chr07	62812303	62812555	2804	254	0.285714	0.267717
Chr07	62709803	62709819	INS	Chr07	62820815	62820818	2810	13	2.125	2.66667
Chr07	62709933	62709989	INS	Chr07	62820947	62821236	2811	291	0.0357143	3.50172
Chr07	62711019	62711051	INS	Chr07	62822063	62822679	2813	618	0.0625	0.322006
Chr07	62711123	62711136	INS	Chr07	62822753	62822783	2814	32	0.153846	0.0625
Chr07	62711513	62711530	INS	Chr07	62823153	62823212	2815	61	0.117647	0.0327869
Chr07	62727577	62727676	INS	Chr07	62839230	62839635	2818	407	0.020202	0.004914
Chr07	62727824	62727836	INS	Chr07	62839784	62839915	2819	133	0.166667	0.0150376
Chr07	62729361	62729370	INS	Chr07	62841350	62841363	2821	15	0.222222	0.133333
Chr07	62729912	62730036	INS	Chr07	62841907	62842065	2822	160	0.016129	0.0125
Chr07	62730109	62730139	INS	Chr07	62842140	62842419	2823	281	0.0666667	0.743772
Chr07	62731047	62731543	INS	Chr07	62843327	62843883	2824	558	0.169355	0.00358423
Chr07	62731658	62731993	INS	Chr07	62844000	62844360	2825	362	0.00597015	0.395028
Chr07	62732267	62732462	INS	Chr07	62844631	62844848	2826	219	0.0102564	0.392694
Chr07	62733598	62733737	INS	Chr07	62845986	62846124	2827	140	0.0143885	3.03571
Chr07	62738995	62739483	INS	Chr07	62849451	62850196	2831	747	0.00409836	0.370817
Chr07	62739564	62739564	INS	Chr07	62850276	62850517	2832	243	0	0.00823045
Chr07	62739798	62739849	INS	Chr07	62850743	62850818	2834	77	0.0392157	0.025974
Chr07	62741354	62741470	INS	Chr07	62851258	62851620	2836	364	0.0172414	0.00549451
Chr07	62763485	62763485	INS	Chr07	62873530	62873536	2841	8	0	0.25
Chr07	62767457	62767579	INS	Chr07	62877039	62877733	2845	696	0.0163934	0.00287356
Chr07	62771362	62771362	INS	Chr07	62881513	62881655	2846	144	0	0.0138889
Chr07	62786655	62786655	INS	Chr07	62896860	62896861	2849	3	0	0.666667
Chr07	62789518	62789575	INS	Chr07	62899729	62900307	2850	580	0.491228	3.35862
Chr07	62793106	62793116	INS	Chr07	62903469	62903473	2853	6	2.2	2.5
Chr07	62836744	62836759	INS	Chr07	62947104	62947143	2855	41	0.133333	0.0487805
Chr07	62837861	62837866	INS	Chr07	62948245	62948412	2856	169	0.4	0.0118343
Chr07	62837965	62838059	INS	Chr07	62948510	62948605	2857	97	0.0212766	0.0206186
Chr07	62839975	62839975	INS	Chr07	62950526	62950528	2858	4	0	0.5
Chr07	62840658	62840671	INS	Chr07	62951217	62951244	2859	29	0.153846	0.0689655
Chr07	62841179	62841180	INS	Chr07	62951755	62951786	2860	33	2	0.0606061
Chr07	62841860	62841860	INS	Chr07	62952469	62952565	2861	98	0	0.0204082
Chr07	62841928	62841928	INS	Chr07	62952636	62952875	2862	241	0	2.40249
Chr07	62842820	62842840	INS	Chr07	62953785	62953850	2863	67	0.1	0.0298507
Chr07	62941078	62941141	INS	Chr07	63052062	63052115	2867	10	2.03175	8.15094
Chr07	63539728	63539835	INS	Chr07	63650730	63650811	2869	26	2.01869	8.5679
Chr07	63557108	63557108	INS	Chr07	63668100	63668100	2871	2	0	5.5
Chr07	63782399	63782485	INS	Chr07	63893364	63893442	2876	8	3.03488	7.01282
Chr07	63967956	63968003	INS	Chr07	64078920	64078958	2878	9	2.04255	6.05263
Chr07	64099013	64099102	INS	Chr07	64211637	64211718	2880	8	2.02247	7.08642
Chr07	64182046	64182048	INS	Chr07	64294665	64294681	2882	18	1	3.27778
Chr07	64266384	64266435	INS	Chr07	64379020	64379065	2883	6	2.03922	2.04444
Chr07	64267627	64267644	INS	Chr07	64380269	64380280	2884	6	2.11765	2.18182
Chr07	64577851	64577947	INS	Chr07	64684038	64684133	2888	97	0.0208333	0.0206186
Chr07	64586077	64586077	INS	Chr07	64692241	64692245	2890	6	0	0.333333
Chr07	64589632	64589632	INS	Chr07	64695803	64695804	2891	3	0	0.666667
Chr07	64594956	64594958	INS	Chr07	64701135	64701150	2892	17	1	0.117647
Chr07	64597970	64598196	INS	Chr07	64703381	64704321	2894	942	0.00884956	0.198514
Chr07	64598294	64598356	INS	Chr07	64704419	64704679	2895	262	0.0322581	0.00763359
Chr07	64610737	64610737	INS	Chr07	64716391	64716394	2903	5	0	0.4
Chr07	64619601	64619603	INS	Chr07	64724954	64725201	2906	249	1	0.00803213
Chr07	64636330	64636330	INS	Chr07	64741881	64741882	2909	3	0	0.666667
Chr07	64636545	64636548	INS	Chr07	64742114	64742145	2910	33	0.666667	0.0606061
Chr07	64636873	64636873	INS	Chr07	64742473	64742474	2911	3	0	0.666667
Chr07	64642561	64642828	INS	Chr07	64748123	64748420	2915	299	0.00749064	0.00668896
Chr07	64643522	64643541	INS	Chr07	64749060	64749145	2918	87	0.105263	0.0229885
Chr07	64644609	64644610	INS	Chr07	64750183	64750205	2920	24	2	0.0833333
Chr07	64644907	64644956	INS	Chr07	64750498	64750796	2922	300	0.0408163	0.00666667
Chr07	64645045	64645074	INS	Chr07	64750887	64750922	2923	37	0.0689655	0.0540541
Chr07	64654330	64654359	INS	Chr07	64758833	64758866	2927	35	0.103448	0.0571429
Chr07	64654435	64654435	INS	Chr07	64758944	64758983	2928	41	0	0.0487805
Chr07	64654628	64654628	INS	Chr07	64759254	64759254	2929	2	0	1
Chr07	64656373	64656473	INS	Chr07	64760994	64761100	2931	108	0.02	0.0185185
Chr07	64661499	64661503	INS	Chr07	64764295	64764305	2934	12	0.5	0.166667
Chr07	64661580	64661580	INS	Chr07	64764384	64764415	2935	33	0	0.0606061
Chr07	64663572	64663572	INS	Chr07	64766410	64766409	2936	1	0	2
Chr07	64669082	64669082	INS	Chr07	64771927	64771926	2937	1	0	2
Chr07	64687399	64687423	INS	Chr07	64790102	64803328	2943	13228	0.0833333	2.70993
Chr07	64746456	64746565	INS	Chr07	64862373	64862436	2946	46	2.01835	12.1905
Chr07	64766206	64766214	INS	Chr07	64882005	64882017	2950	14	0.25	0.142857
Chr07	64766713	64766752	INS	Chr07	64882514	64882588	2952	76	0.0512821	0.0263158
Chr07	64767260	64767271	INS	Chr07	64883111	64883116	2953	6	2.18182	2.4
Chr07	64840043	64840122	INS	Chr07	64955938	64955963	2955	54	2.02532	6.44
Chr07	64844717	64844783	INS	Chr07	64960616	64960731	2956	117	0.030303	0.700855
Chr07	64845393	64845855	INS	Chr07	64961336	64962003	2957	669	0.004329	0.472347
Chr07	64897054	64897067	INS	Chr07	65012911	65012934	2960	25	0.153846	0.08
Chr07	64901843	64901843	INS	Chr07	65017708	65017710	2961	4	0	0.5
Chr07	64903239	64903239	INS	Chr07	65019106	65019776	2963	672	0	0.556548
Chr07	64941933	64941939	INS	Chr07	65058374	65058387	2966	15	0.333333	0.133333
Chr07	64947716	64947717	INS	Chr07	65063858	65063865	2971	9	2	0.222222
Chr07	64947881	64947905	INS	Chr07	65064031	65064100	2972	71	0.0833333	0.028169
Chr07	65010994	65011033	INS	Chr07	65120231	65120294	2975	65	0.0512821	0.0307692
Chr07	65020530	65020530	INS	Chr07	65129594	65129824	2979	232	0	2.44828
Chr07	65024130	65024165	INS	Chr07	65133421	65133462	2980	43	0.0571429	0.0465116
Chr07	65025982	65025984	INS	Chr07	65135284	65135518	2981	236	1	1.45763
Chr07	65053721	65054329	INS	Chr07	65157590	65160269	2991	2681	0.00328947	0.221186
Chr07	65055433	65055644	INS	Chr07	65161374	65161850	2992	478	0.00947867	0.0041841
Chr07	65056569	65056586	INS	Chr07	65162775	65163257	2993	484	0.117647	0.00413223
Chr07	65057447	65057447	INS	Chr07	65164132	65164134	2994	4	0	0.5
Chr07	65075291	65075296	INS	Chr07	65181963	65182294	2996	333	0.4	0.00600601
Chr07	65093366	65093384	INS	Chr07	65200376	65200379	2997	15	2.11111	2.66667
Chr07	65094824	65094824	INS	Chr07	65201816	65201844	2999	30	0	0.0666667
Chr07	65095048	65095136	INS	Chr07	65202104	65202502	3000	400	0.0227273	0.18
Chr07	65096123	65096385	INS	Chr07	65203227	65204072	3002	847	0.00763359	1.82527
Chr07	65096853	65096876	INS	Chr07	65204548	65204583	3003	37	0.0869565	0.0540541
Chr07	65098420	65098420	INS	Chr07	65206130	65208026	3004	1898	0	0.596417
Chr07	65106557	65106559	INS	Chr07	65216128	65216271	3007	145	1	0.0137931
Chr07	65107092	65107100	INS	Chr07	65216803	65216836	3008	35	0.25	0.0571429
Chr07	65111113	65111113	INS	Chr07	65220845	65220848	3009	5	0	0.4
Chr07	65113653	65113843	INS	Chr07	65226124	65234074	3012	7952	0.0105263	1.95599
Chr07	65132249	65132272	INS	Chr07	65252423	65252920	3018	499	0.304348	1.31864
Chr07	65143599	65143599	INS	Chr07	65262268	65262274	3020	8	0	0.25
Chr07	65143954	65143972	INS	Chr07	65262645	65262657	3021	6	2.11111	2.16667
Chr07	65152195	65152195	INS	Chr07	65270635	65270877	3023	244	0	4.20492
Chr07	65154774	65154790	INS	Chr07	65273458	65273484	3024	28	0.125	2.07143
Chr07	65159216	65159448	INS	Chr07	65277893	65278459	3027	568	0.0172414	2.27817
Chr07	65169221	65169889	INS	Chr07	65285589	65286274	3031	687	0.00449102	2.20961
Chr07	65171942	65172164	INS	Chr07	65288310	65288542	3033	234	0.00900901	3.9188
Chr07	65177576	65177577	INS	Chr07	65293955	65293979	3034	26	2	0.0769231
Chr07	65178108	65178108	INS	Chr07	65294495	65294499	3035	6	0	0.333333
Chr07	65190594	65190595	INS	Chr07	65300846	65300935	3039	91	2	0.406593
Chr07	65194378	65194417	INS	Chr07	65304713	65304765	3041	54	0.0512821	0.037037
Chr07	65195267	65195267	INS	Chr07	65305629	65305662	3042	35	0	0.0571429
Chr07	65195758	65195994	INS	Chr07	65306157	65310069	3043	3914	0.00847458	0.866633
Chr07	65197089	65197117	INS	Chr07	65310837	65310871	3045	36	0.0714286	0.0555556
Chr07	65198992	65199064	INS	Chr07	65312392	65312775	3048	385	0.0277778	1.23896
Chr07	65199740	65199798	INS	Chr07	65313453	65313563	3049	112	0.0344828	0.0178571
Chr07	65205445	65205512	INS	Chr07	65314565	65314641	3052	78	0.0298507	0.025641
Chr07	65208125	65208389	INS	Chr07	65317227	65317526	3056	301	0.00757576	0.00664452
Chr07	65209627	65209627	INS	Chr07	65318726	65318968	3059	244	0	3.68852
Chr07	65211575	65211575	INS	Chr07	65319880	65319951	3062	73	0	0.0273973
Chr07	65211595	65211604	INS	Chr07	65320017	65320082	3063	67	0.222222	1.04478
Chr07	65211845	65212369	INS	Chr07	65320319	65321357	3064	1040	0.00381679	0.00192308
Chr07	65212497	65212755	INS	Chr07	65321485	65322311	3065	828	0.00775194	0.00241546
Chr07	65213587	65213766	INS	Chr07	65323140	65323318	3066	180	0.0111732	0.788889
Chr07	65216051	65216051	INS	Chr07	65325541	65327044	3070	1505	0	0.0013289
Chr07	65216153	65216155	INS	Chr07	65327150	65328075	3071	927	1	1.71737
Chr07	65224431	65224628	INS	Chr07	65336324	65336538	3073	216	0.0101523	0.314815
Chr07	65230068	65230069	INS	Chr07	65341968	65341986	3075	20	2	1.15
Chr07	65231021	65231030	INS	Chr07	65342786	65342807	3078	23	0.222222	0.0869565
Chr07	65244751	65244771	INS	Chr07	65356503	65356550	3080	49	0.1	6.69388
Chr07	65246706	65246706	INS	Chr07	65358492	65358499	3081	9	0	0.222222
Chr07	65246926	65246930	INS	Chr07	65358724	65358732	3082	10	0.5	0.2
Chr07	65253480	65253480	INS	Chr07	65365275	65365274	3084	1	0	2
Chr07	65269720	65269730	INS	Chr07	65381630	65381631	3086	9	2.2	4
Chr07	65275687	65275920	INS	Chr07	65386959	65387218	3089	261	0.00858369	0.00766284
Chr07	65276350	65276602	INS	Chr07	65387671	65389253	3090	1584	0.00793651	1.18561
Chr07	65277172	65277224	INS	Chr07	65389806	65389876	3092	72	0.0384615	0.0277778
Chr07	65277332	65277334	INS	Chr07	65389986	65390001	3093	17	1	0.117647
Chr07	65278345	65278367	INS	Chr07	65391015	65391140	3094	127	0.0909091	0.015748
Chr07	65280345	65280345	INS	Chr07	65393092	65393095	3097	5	0	0.4
Chr07	65281887	65281887	INS	Chr07	65394629	65394634	3100	7	0	0.285714
Chr07	65281958	65281975	INS	Chr07	65394712	65394741	3101	31	0.117647	0.0645161
Chr07	65282354	65282354	INS	Chr07	65395105	65395117	3103	14	0	0.142857
Chr07	65290452	65290452	INS	Chr07	65402666	65402670	3108	6	0	0.333333
Chr07	65298857	65298857	INS	Chr07	65404301	65404317	3110	18	0	0.111111
Chr07	65300266	65300312	INS	Chr07	65405729	65405794	3111	67	0.0434783	0.0298507
Chr07	65311351	65311420	INS	Chr07	65416692	65417198	3115	508	0.0289855	0.00393701
Chr07	65314156	65314156	INS	Chr07	65419009	65419376	3118	369	0	3.56098
Chr07	65314796	65314797	INS	Chr07	65420039	65420265	3119	228	2	0.00877193
Chr07	65334313	65334314	INS	Chr07	65439772	65439780	3121	10	2	2.1
Chr07	65334423	65334424	INS	Chr07	65439891	65439955	3122	66	2	0.030303
Chr07	65335545	65335558	INS	Chr07	65441078	65441114	3123	38	0.153846	1.07895
Chr07	65336150	65336150	INS	Chr07	65441707	65441745	3124	40	0	5.175
Chr07	65352592	65352703	INS	Chr07	65446399	65446666	3127	269	0.603604	2.33086
Chr07	65410102	65410121	INS	Chr07	65467816	65467881	3133	67	0.105263	0.0298507
Chr07	65412110	65412419	INS	Chr07	65468684	65469168	3135	486	0.00647249	0.625514
Chr07	65415143	65415200	INS	Chr07	65471832	65471914	3139	84	0.0350877	0.0238095
Chr07	65415533	65415536	INS	Chr07	65472254	65472267	3140	15	0.666667	0.133333
Chr07	65425755	65425759	INS	Chr07	65482453	65482565	3142	114	0.5	5.49123
Chr07	65433006	65433007	INS	Chr07	65489815	65489843	3143	30	3	1.1
Chr07	65434873	65434907	INS	Chr07	65491711	65491765	3144	56	0.0588235	1.23214
Chr07	65436290	65436290	INS	Chr07	65493155	65493360	3145	207	0	2.73913
Chr07	65448880	65449020	INS	Chr07	65505948	65506088	3146	142	0.0142857	0.0140845
Chr07	65463599	65463626	INS	Chr07	65520679	65520711	3147	34	0.0740741	0.0588235
Chr07	65470427	65470487	INS	Chr07	65527489	65527601	3149	114	0.0333333	1.84211
Chr07	65475255	65475271	INS	Chr07	65532360	65532399	3151	41	0.125	0.439024
Chr07	65480054	65480298	INS	Chr07	65537182	65537425	3153	245	0.00819672	5.21633
Chr07	65485031	65485031	INS	Chr07	65542156	65542160	3155	6	0	2.66667
Chr07	65506889	65507041	INS	Chr07	65551984	65552172	3157	190	0.0131579	2.11053
Chr07	65517236	65517432	INS	Chr07	65562108	65562306	3160	200	0.0102041	1.665
Chr07	65522304	65522315	INS	Chr07	65567125	65567130	3162	6	2.18182	2.4
Chr07	65528323	65528335	INS	Chr07	65573063	65573069	3163	6	2.16667	2.33333
Chr07	65540363	65540363	INS	Chr07	65573883	65573889	3166	8	0	0.25
Chr07	65542973	65542973	INS	Chr07	65576505	65576507	3168	4	0	0.5
Chr07	65547526	65547535	INS	Chr07	65581073	65581090	3169	19	0.222222	0.105263
Chr07	65559257	65559285	INS	Chr07	65592750	65592938	3171	190	0.0714286	0.0105263
Chr07	65567437	65567540	INS	Chr07	65600992	65601137	3173	147	0.0194175	1.04082
Chr07	65571353	65571361	INS	Chr07	65604946	65604960	3175	16	0.25	0.125
Chr07	65571639	65571693	INS	Chr07	65605240	65605533	3176	295	0.037037	1.08814
Chr07	65573172	65573198	INS	Chr07	65606837	65607101	3178	266	0.0769231	4.29699
Chr07	65581666	65581667	INS	Chr07	65615665	65615687	3182	24	2	0.0833333
Chr07	65582669	65582957	INS	Chr07	65616699	65616996	3184	299	0.00694444	2.97324
Chr07	65590249	65590249	INS	Chr07	65623483	65623486	3191	5	0	0.4
Chr07	65598614	65598793	INS	Chr07	65631862	65633018	3192	1158	0.0111732	0.966321
Chr07	65599642	65599644	INS	Chr07	65633859	65633965	3193	108	1	6.07407
Chr07	65603356	65603378	INS	Chr07	65657486	65671700	3196	14216	0.0909091	2.0899
Chr07	65603965	65603965	INS	Chr07	65672291	65672308	3197	19	0	0.105263
Chr07	65604438	65604535	INS	Chr07	65672836	65672901	3198	67	1.04124	1.73134
Chr07	65610383	65610428	INS	Chr07	65678742	65678876	3199	136	0.0444444	6.61029
Chr07	65615377	65615377	INS	Chr07	65683763	65683769	3203	8	0	2.5
Chr07	65618607	65618607	INS	Chr07	65686997	65687001	3204	6	0	1.83333
Chr07	65628355	65628355	INS	Chr07	65696724	65696835	3209	113	0	1.34513
Chr07	65662376	65662376	INS	Chr07	65718399	65722352	3214	3955	0	3.09659
Chr07	65665373	65665390	INS	Chr07	65725111	65725146	3216	37	0.117647	0.0540541
Chr07	65666003	65666017	INS	Chr07	65725754	65725785	3217	33	0.142857	0.0606061
Chr07	65666131	65666192	INS	Chr07	65725901	65726013	3218	114	0.0327869	0.0175439
Chr07	65666566	65666577	INS	Chr07	65726386	65726575	3219	191	0.181818	0.0104712
Chr07	65668730	65668730	INS	Chr07	65728737	65728752	3221	17	0	0.117647
Chr07	65669757	65669766	INS	Chr07	65729400	65729504	3224	106	0.222222	0.0188679
Chr07	65670010	65670010	INS	Chr07	65729750	65729806	3225	58	0	0.0344828
Chr07	65677006	65677048	INS	Chr07	65736777	65736898	3230	123	0.047619	0.0162602
Chr07	65677704	65677704	INS	Chr07	65737551	65738259	3232	710	0	2.10563
Chr07	65678244	65678289	INS	Chr07	65738816	65738878	3233	64	0.0444444	0.140625
Chr07	65681867	65681869	INS	Chr07	65742219	65742234	3237	17	1	0.117647
Chr07	65709583	65709607	INS	Chr07	65769433	65769470	3241	39	0.0833333	2.05128
Chr07	65712213	65712214	INS	Chr07	65772079	65772243	3242	166	2	4.06024
Chr07	65713422	65713424	INS	Chr07	65773439	65773445	3244	8	1	0.25
Chr07	65736238	65736238	INS	Chr07	65794012	65798306	3246	4296	0	1.63035
Chr07	65739949	65739964	INS	Chr07	65802023	65802068	3247	47	0.133333	1.51064
Chr07	65741612	65741623	INS	Chr07	65803724	65803726	3248	9	2.18182	3
Chr07	65749746	65749757	INS	Chr07	65811616	65811619	3251	8	2.18182	2.66667
Chr07	65751799	65751799	INS	Chr07	65813668	65813669	3252	3	0	0.666667
Chr07	65754337	65754339	INS	Chr07	65816179	65816186	3254	9	1	0.222222
Chr07	65755254	65755254	INS	Chr07	65817105	65817104	3255	1	0	2
Chr07	65755446	65755446	INS	Chr07	65817303	65817479	3256	178	0	4.17416
Chr07	65757476	65757504	INS	Chr07	65819300	65819499	3259	201	0.0714286	0.00995025
Chr07	65764362	65764406	INS	Chr07	65826342	65826399	3262	59	0.0454545	0.0338983
Chr07	65775836	65775836	INS	Chr07	65837547	65837567	3266	22	0	0.0909091
Chr07	65780519	65780538	INS	Chr07	65841267	65841268	3268	18	2.10526	4
Chr07	65781817	65781818	INS	Chr07	65842566	65845403	3269	2839	2	3.01973
Chr07	65786717	65786717	INS	Chr07	65850304	65860180	3270	9878	0	2.96194
Chr07	65787692	65787692	INS	Chr07	65861148	65861148	3271	2	0	1
Chr07	65789424	65789425	INS	Chr07	65862890	65862905	3272	17	2	0.117647
Chr07	65800815	65800815	INS	Chr07	65872678	65872682	3275	6	0	0.333333
Chr07	65808329	65808385	INS	Chr07	65880201	65880209	3278	48	2.03571	6.75
Chr07	65816892	65816904	INS	Chr07	65888473	65888525	3281	54	0.166667	0.037037
Chr07	65818901	65818919	INS	Chr07	65890504	65890918	3283	416	0.111111	3.70913
Chr07	65848941	65848941	INS	Chr07	65920915	65921071	3287	158	0	3.55063
Chr07	65849139	65849145	INS	Chr07	65921274	65921286	3288	14	0.333333	0.142857
Chr07	65855387	65855406	INS	Chr07	65927649	65927647	3290	0	0.105263	inf
Chr07	65859131	65859229	INS	Chr07	65931130	65931230	3292	102	0.0204082	0.0196078
Chr07	65865039	65865039	INS	Chr07	65937003	65937014	3295	13	0	10.1538
Chr07	65871026	65871092	INS	Chr07	65942997	65943070	3297	75	0.030303	0.906667
Chr07	65877082	65877083	INS	Chr07	65949072	65949086	3298	16	2	0.125
Chr07	65877315	65877315	INS	Chr07	65949320	65949560	3299	242	0	2.26446
Chr07	65901548	65901605	INS	Chr07	65959345	65959634	3302	291	0.0350877	1.32302
Chr07	65916415	65916415	INS	Chr07	65974443	65981365	3303	6924	0	2.13359
Chr07	65918643	65918644	INS	Chr07	65983600	65983607	3304	9	2	0.222222
Chr07	65924338	65924338	INS	Chr07	65989138	65989367	3307	231	0	1.24242
Chr07	65925530	65925595	INS	Chr07	65990558	65990631	3308	75	0.0307692	0.0266667
Chr07	65928227	65928229	INS	Chr07	65993267	65993335	3309	70	1	0.0285714
Chr07	65929190	65929190	INS	Chr07	65994230	65994245	3311	17	0	0.117647
Chr07	65930685	65930778	INS	Chr07	65995722	65995880	3313	160	0.0215054	0.0125
Chr07	65933370	65934157	INS	Chr07	65998158	65999107	3316	951	0.186785	0.784437
Chr07	65934282	65934576	INS	Chr07	65999234	65999568	3317	336	0.00680272	0.217262
Chr07	65934921	65934921	INS	Chr07	65999915	66000379	3318	466	0	1.38627
Chr07	65944974	65944974	INS	Chr07	66015250	66015283	3322	35	0	0.0571429
Chr07	65946026	65946194	INS	Chr07	66016104	66016285	3324	183	0.0119048	0.010929
Chr07	65947410	65947489	INS	Chr07	66017417	66020534	3326	3119	0.0253165	2.89291
Chr07	65947873	65947983	INS	Chr07	66020918	66021290	3327	374	0.0181818	0.00534759
Chr07	65963565	65963565	INS	Chr07	66023224	66028546	3331	5324	0	inf
Chr07	65967546	65968015	INS	Chr07	66031700	66033298	3336	1600	0.00426439	2.52125
Chr07	65968458	65974654	INS	Chr07	66033749	66041018	3337	7271	0.0148483	0.708156
Chr07	65980037	65980049	INS	Chr07	66046041	66046060	3341	21	0.166667	0.0952381
Chr07	65980134	65980134	INS	Chr07	66046147	66046146	3342	1	0	2
Chr07	65980314	65980342	INS	Chr07	66046325	66046426	3344	103	0.0714286	0.0194175
Chr07	65985035	65985246	INS	Chr07	66048080	66048842	3350	764	0.00947867	0.938482
Chr07	65985983	65985984	INS	Chr07	66049593	66049618	3351	27	2	0.0740741
Chr07	65990366	65994103	INS	Chr07	66053454	66057755	3353	4303	0.118812	1.30421
Chr07	65994221	65994398	INS	Chr07	66057883	66058066	3354	185	0.0112994	0.0108108
Chr07	65995791	65997605	INS	Chr07	66059382	66062469	3356	3089	0.00110254	0.771123
Chr07	65997890	65998371	INS	Chr07	66062756	66063257	3357	503	0.004158	0.00397614
Chr07	65998608	65998751	INS	Chr07	66063486	66067096	3359	3612	0.013986	0.410576
Chr07	65999967	65999967	INS	Chr07	66068308	66068907	3360	601	0	1.65058
Chr07	66004742	66005077	INS	Chr07	66073701	66074038	3362	339	0.00597015	0.00589971
Chr07	66006768	66006926	INS	Chr07	66074591	66074916	3364	327	0.0126582	0.204893
Chr07	66019683	66019921	INS	Chr07	66086983	66087520	3370	539	0.00840336	0.142857
Chr07	66020227	66020304	INS	Chr07	66087777	66087996	3372	221	0.025974	0.00904977
Chr07	66026519	66026643	INS	Chr07	66094212	66094389	3374	179	1.02419	4.22346
Chr07	66030752	66030763	INS	Chr07	66098473	66098497	3376	26	0.181818	0.0769231
Chr07	66031969	66032009	INS	Chr07	66099704	66099759	3377	57	0.05	0.754386
Chr07	66034529	66034603	INS	Chr07	66102268	66102351	3379	85	0.027027	0.470588
Chr07	66052177	66052255	INS	Chr07	66125834	66125948	3382	116	1.03846	3.33621
Chr07	66052714	66052715	INS	Chr07	66126409	66126417	3383	10	2	0.2
Chr07	66054362	66054362	INS	Chr07	66128066	66128409	3384	345	0	3.92464
Chr07	66070974	66071131	INS	Chr07	66145026	66145190	3385	166	0.0127389	1.39759
Chr08	993	993	INS	Chr08	857	891	7382	36	0	4
Chr08	37687	37762	INS	Chr08	37581	37622	7384	34	2.02667	8.19512
Chr08	38352	38353	INS	Chr08	38247	38285	7385	40	2	1.35
Chr08	40058	40127	INS	Chr08	39963	40006	7388	26	3.04348	3.06977
Chr08	97147	97147	INS	Chr08	97040	97039	7390	1	0	2
Chr08	245908	245923	INS	Chr08	245641	245649	7394	7	2.13333	2.25
Chr08	254168	254214	INS	Chr08	253897	254043	7396	148	0.0434783	2.61486
Chr08	254764	254861	INS	Chr08	254550	254687	7399	139	0.0206186	2.81295
Chr08	255548	255570	INS	Chr08	3217694	3245512	7400	27820	0.0909091	1.34748
Chr08	257423	257446	INS	Chr08	257251	257291	7402	42	0.0869565	0.047619
Chr08	259752	259770	INS	Chr08	259611	259619	7403	10	2.11111	2.25
Chr08	265453	265455	INS	Chr08	265094	265102	7406	10	1	0.2
Chr08	265556	265558	INS	Chr08	265205	266409	7407	1206	1	1.6194
Chr08	268536	268536	INS	Chr08	269162	269167	7410	7	0	0.285714
Chr08	274594	274617	INS	Chr08	275231	275263	7411	34	0.0869565	0.0588235
Chr08	277715	277715	INS	Chr08	278382	278381	7412	1	0	2
Chr08	283584	283584	INS	Chr08	281667	281682	7416	17	0	0.117647
Chr08	287054	287123	INS	Chr08	285094	285376	7418	284	0.0289855	0.00704225
Chr08	308961	309360	INS	Chr08	289825	290104	7422	281	0.243108	1.4911
Chr08	312697	312715	INS	Chr08	293517	293525	7423	10	2.11111	2.25
Chr08	344710	344770	INS	Chr08	325179	325316	7431	139	0.0333333	0.0143885
Chr08	344862	345025	INS	Chr08	325418	325934	7432	518	0.0122699	1.46525
Chr08	345089	345438	INS	Chr08	325995	326395	7433	402	0.00573066	0.00497512
Chr08	346033	346064	INS	Chr08	326937	326983	7435	48	0.0645161	0.0416667
Chr08	349219	349220	INS	Chr08	330140	330161	7436	23	2	2.17391
Chr08	352802	352805	INS	Chr08	333725	333779	7438	56	0.666667	0.0357143
Chr08	365402	366222	INS	Chr08	347926	348814	7440	890	0.097561	3.36517
Chr08	366841	367409	INS	Chr08	349435	350002	7441	569	0.637324	1.27944
Chr08	368234	368235	INS	Chr08	350828	350851	7442	25	2	3.72
Chr08	372196	372196	INS	Chr08	354759	355000	7447	243	0	2.38272
Chr08	376894	376935	INS	Chr08	359453	359588	7450	137	0.0487805	0.0145985
Chr08	379755	379755	INS	Chr08	362669	362782	7453	115	0	0.0173913
Chr08	397484	397484	INS	Chr08	379831	380156	7459	327	0	0.00611621
Chr08	404787	404787	INS	Chr08	386276	386941	7461	667	0	0.0029985
Chr08	407305	407305	INS	Chr08	389466	389475	7462	11	0	1.27273
Chr08	407590	407593	INS	Chr08	389763	391440	7463	1679	0.666667	1.3377
Chr08	407836	407836	INS	Chr08	391685	405661	7464	13978	0	0.721348
Chr08	412407	412410	INS	Chr08	410241	413804	7465	3565	0.666667	1.07994
Chr08	417721	417721	INS	Chr08	419112	419114	7466	4	0	0.5
Chr08	418385	418386	INS	Chr08	419786	419861	7467	77	2	0.025974
Chr08	429640	429640	INS	Chr08	429285	429294	7473	11	0	0.181818
Chr08	429915	429915	INS	Chr08	429572	429588	7474	18	0	0.111111
Chr08	431149	431151	INS	Chr08	430824	430843	7475	21	1	0.0952381
Chr08	446229	446230	INS	Chr08	445904	445941	7477	39	2	0.0512821
Chr08	450235	450366	INS	Chr08	449948	450081	7478	135	0.0152672	1.6963
Chr08	461685	461689	INS	Chr08	460965	460989	7481	26	0.5	8.38462
Chr08	465088	465116	INS	Chr08	464387	464420	7482	35	0.0714286	0.0571429
Chr08	497955	497957	INS	Chr08	497257	497457	7484	202	1	0.00990099
Chr08	499837	499851	INS	Chr08	499347	499349	7485	12	2.14286	4.5
Chr08	503625	503627	INS	Chr08	503144	503154	7486	12	1	0.166667
Chr08	516875	516891	INS	Chr08	516392	516402	7489	6	2.125	2.2
Chr08	546015	546016	INS	Chr08	529290	529308	7493	20	2	0.1
Chr08	546238	546239	INS	Chr08	529533	529548	7494	17	2	0.117647
Chr08	550825	550825	INS	Chr08	534120	534120	7495	2	0	1
Chr08	569351	569446	INS	Chr08	552638	553056	7497	420	0.0210526	0.542857
Chr08	574651	574670	INS	Chr08	557902	557946	7501	46	0.105263	0.0434783
Chr08	578423	578423	INS	Chr08	561665	561664	7504	1	0	2
Chr08	580891	580891	INS	Chr08	564030	564073	7506	45	0	0.0444444
Chr08	581736	581769	INS	Chr08	564592	564638	7508	48	0.0606061	0.0416667
Chr08	584606	584624	INS	Chr08	567459	567495	7510	38	0.111111	0.0526316
Chr08	586642	586644	INS	Chr08	569492	577363	7512	7873	1	0.219865
Chr08	586845	586865	INS	Chr08	577566	577603	7513	39	0.1	0.0512821
Chr08	587097	587146	INS	Chr08	577834	591363	7514	13531	0.0408163	2.20139
Chr08	591471	591471	INS	Chr08	592232	592473	7517	243	0	2.76543
Chr08	591825	591835	INS	Chr08	592828	592903	7518	77	0.2	5.45455
Chr08	593982	593982	INS	Chr08	595002	595016	7520	16	0	0.125
Chr08	594054	594054	INS	Chr08	595092	595125	7521	35	0	0.0571429
Chr08	594532	594875	INS	Chr08	595597	597709	7523	2114	0.0058309	0.000946074
Chr08	595082	595082	INS	Chr08	597913	597915	7524	4	0	0.5
Chr08	603575	603589	INS	Chr08	610618	610636	7525	20	0.142857	0.1
Chr08	626169	626271	INS	Chr08	632037	632105	7531	34	2.01961	7.92647
Chr08	648333	648336	INS	Chr08	653517	653531	7534	16	0.666667	0.125
Chr08	648442	648490	INS	Chr08	653636	653872	7535	238	0.0416667	0.00840336
Chr08	649334	649492	INS	Chr08	654690	654793	7538	55	2.01266	2.01942
Chr08	672020	672078	INS	Chr08	677104	677154	7540	8	2.03448	4.08
Chr08	908440	917176	INS	Chr08	920911	921866	7544	957	1.00034	0.371996
Chr08	932598	965329	INS	Chr08	950186	970927	7545	20743	9.16562e-05	1.52567
Chr08	966384	968747	INS	Chr08	971984	1096641	7546	124659	0.000846382	0.0085032
Chr08	1314313	1318770	INS	Chr08	1323856	1323854	7554	0	0.786403	inf
Chr08	1325843	1329233	INS	Chr08	1330929	1334336	7555	3409	1.00118	1.08595
Chr08	1581765	1581955	INS	Chr08	1586806	1586976	7559	20	2.91579	8.6
Chr08	1674122	1674236	INS	Chr08	1679175	1679277	7560	12	2.01754	6.85294
Chr08	1732469	1732594	INS	Chr08	1737533	1737646	7561	12	3.912	4.07965
Chr08	2189151	2189407	INS	Chr08	2194162	2194412	7564	6	2.00781	3.012
Chr08	2249849	2249960	INS	Chr08	2254888	2254961	7566	38	2.01802	10.0274
Chr08	2393673	2393673	INS	Chr08	2398578	2398583	7571	7	0	0.285714
Chr08	2393762	2393772	INS	Chr08	2398683	2398935	7572	254	0.2	0.267717
Chr08	2396493	2396498	INS	Chr08	2401101	2401115	7576	16	0.4	0.125
Chr08	2399079	2399105	INS	Chr08	2403305	2403374	7580	71	0.0769231	0.028169
Chr08	2399404	2399456	INS	Chr08	2403675	2403752	7581	79	0.0384615	0.0253165
Chr08	2401756	2401759	INS	Chr08	2406057	2406067	7582	12	0.666667	0.166667
Chr08	2409176	2409176	INS	Chr08	2413404	2413416	7584	14	0	0.142857
Chr08	2411091	2411106	INS	Chr08	2414650	2414916	7586	268	0.133333	1.0709
Chr08	2412594	2412651	INS	Chr08	2416399	2416472	7587	75	0.0350877	0.0266667
Chr08	2422086	2422113	INS	Chr08	2425180	2425452	7591	274	0.0740741	0.262774
Chr08	2422183	2422275	INS	Chr08	2425524	2425845	7592	323	0.0217391	0.00619195
Chr08	2422375	2422482	INS	Chr08	2425947	2426088	7593	143	0.0186916	0.013986
Chr08	2423398	2423438	INS	Chr08	2427006	2427062	7594	58	0.05	0.0344828
Chr08	2424811	2424830	INS	Chr08	2428445	2428470	7595	27	0.105263	0.0740741
Chr08	2425182	2425291	INS	Chr08	2428833	2429629	7596	798	0.0183486	1.63409
Chr08	2428354	2428413	INS	Chr08	2432694	2432780	7597	88	0.0338983	0.0227273
Chr08	2441065	2441080	INS	Chr08	2445260	2445263	7603	12	2.13333	2.66667
Chr08	2476074	2476080	INS	Chr08	2448205	2448237	7607	34	0.333333	0.0588235
Chr08	2477706	2477751	INS	Chr08	2449881	2449933	7608	54	0.0444444	0.037037
Chr08	2484365	2484365	INS	Chr08	2454774	2454785	7611	13	0	0.153846
Chr08	2484584	2484644	INS	Chr08	2455019	2455219	7612	202	0.0333333	0.00990099
Chr08	2486175	2486195	INS	Chr08	2456689	2456803	7615	116	0.1	0.0172414
Chr08	2487067	2487275	INS	Chr08	2457651	2457884	7617	235	0.00961538	1.3617
Chr08	2491296	2491427	INS	Chr08	2461912	2462042	7618	132	0.0152672	0.0151515
Chr08	2491900	2492173	INS	Chr08	2462505	2462787	7619	284	0.00732601	0.00704225
Chr08	2505713	2505714	INS	Chr08	2475943	2475951	7624	10	2	0.2
Chr08	2511316	2511349	INS	Chr08	2479088	2479142	7626	56	0.0606061	0.642857
Chr08	2516153	2516153	INS	Chr08	2483931	2483964	7627	35	0	0.0571429
Chr08	2518706	2518706	INS	Chr08	2486779	2486996	7628	219	0	0.00913242
Chr08	2519806	2519807	INS	Chr08	2488066	2488085	7630	21	2	0.0952381
Chr08	2520086	2520190	INS	Chr08	2488361	2488485	7631	126	0.0192308	0.015873
Chr08	2520256	2520305	INS	Chr08	2488553	2488634	7632	83	0.0408163	0.0240964
Chr08	2520495	2520511	INS	Chr08	2488823	2488868	7633	47	0.125	0.0425532
Chr08	2521713	2521713	INS	Chr08	2490070	2490340	7634	272	0	1.74265
Chr08	2523838	2523839	INS	Chr08	2492468	2492474	7635	8	2	0.25
Chr08	2537892	2537892	INS	Chr08	2506517	2506523	7637	8	0	0.25
Chr08	2542843	2542912	INS	Chr08	2511451	2511533	7640	84	0.0289855	0.0238095
Chr08	2543446	2543764	INS	Chr08	2514329	2515853	7642	1526	0.00628931	0.000655308
Chr08	2545195	2545196	INS	Chr08	2517252	2517266	7644	16	2	0.125
Chr08	2558567	2558580	INS	Chr08	2530630	2530654	7646	26	0.153846	0.0769231
Chr08	2562084	2562084	INS	Chr08	2534159	2544064	7647	9907	0	1.97911
Chr08	2576361	2576361	INS	Chr08	2558356	2558357	7648	3	0	2
Chr08	2584816	2585010	INS	Chr08	2566887	2567110	7649	225	0.0103093	0.435556
Chr08	2586196	2586216	INS	Chr08	2568295	2568325	7650	32	1.15	0.0625
Chr08	2593506	2593596	INS	Chr08	2575609	2575699	7652	92	0.0222222	0.0217391
Chr08	2598298	2598298	INS	Chr08	2580397	2580398	7653	3	0	0.666667
Chr08	2599235	2599235	INS	Chr08	2581344	2581663	7654	321	0	0.00623053
Chr08	2604020	2604030	INS	Chr08	2586452	2586480	7655	30	0.2	0.0666667
Chr08	2605391	2605411	INS	Chr08	2587707	2587867	7657	162	0.1	0.0123457
Chr08	2607840	2607987	INS	Chr08	2604916	2607911	7659	2997	0.0136054	1.87955
Chr08	2608293	2608428	INS	Chr08	2608211	2608425	7660	216	0.0148148	1.88426
Chr08	2608720	2608721	INS	Chr08	2608723	2608797	7661	76	2	0.0263158
Chr08	2609237	2609237	INS	Chr08	2609317	2609330	7662	15	0	0.133333
Chr08	2611101	2611101	INS	Chr08	2611199	2611205	7663	8	0	0.25
Chr08	2623611	2623621	INS	Chr08	2618445	2618727	7669	284	0.2	0.00704225
Chr08	2628181	2628344	INS	Chr08	2621668	2621904	7675	238	0.0122699	0.00840336
Chr08	2629079	2629115	INS	Chr08	2622642	2622714	7676	74	0.0555556	0.027027
Chr08	2633422	2633434	INS	Chr08	2626995	2630222	7679	3229	0.166667	0.000619387
Chr08	2635304	2635416	INS	Chr08	2632095	2632207	7680	114	0.0178571	3.60526
Chr08	2640888	2640903	INS	Chr08	2638913	2638941	7683	30	0.133333	0.0666667
Chr08	2651258	2651270	INS	Chr08	2648416	2648434	7686	20	0.166667	0.1
Chr08	2652998	2652998	INS	Chr08	2650162	2650162	7687	2	0	1
Chr08	2653839	2653852	INS	Chr08	2651015	2651016	7689	12	2.15385	4
Chr08	2679800	2679800	INS	Chr08	2661621	2661641	7693	22	0	0.0909091
Chr08	2684106	2684143	INS	Chr08	2665879	2665935	7695	58	0.0540541	0.0344828
Chr08	2696150	2696150	INS	Chr08	2670040	2670075	7697	37	0	2.10811
Chr08	2707452	2707645	INS	Chr08	2681366	2681570	7699	206	0.0103627	0.00970874
Chr08	2708318	2708456	INS	Chr08	2682240	2692518	7700	10280	0.0144928	0.000194553
Chr08	2708684	2708698	INS	Chr08	2692753	2692778	7701	27	0.142857	0.0740741
Chr08	2711244	2711296	INS	Chr08	2694796	2694867	7704	73	0.0384615	0.0273973
Chr08	2712292	2712390	INS	Chr08	2695854	2695976	7705	124	0.0204082	0.016129
Chr08	2713039	2713065	INS	Chr08	2696626	2696748	7706	124	0.0769231	0.016129
Chr08	2714505	2714505	INS	Chr08	2698186	2698189	7707	5	0	0.4
Chr08	2714674	2714853	INS	Chr08	2698371	2698559	7708	190	0.0111732	0.0105263
Chr08	2728961	2729013	INS	Chr08	2712546	2712592	7714	6	2.03846	5.1087
Chr08	2736004	2736006	INS	Chr08	2719600	2720876	7715	1278	1	0.745696
Chr08	2736405	2736421	INS	Chr08	2721289	2721290	7716	15	2.125	4
Chr08	2737922	2737924	INS	Chr08	2722813	2722830	7717	19	1	0.105263
Chr08	2739558	2739565	INS	Chr08	2724466	2724484	7718	20	0.285714	0.1
Chr08	2740928	2740976	INS	Chr08	2725860	2725926	7719	68	0.0416667	0.0294118
Chr08	2741891	2741891	INS	Chr08	2726844	2726855	7720	13	0	0.153846
Chr08	2750791	2751242	INS	Chr08	2735754	2737111	7722	1359	0.00443459	0.00147167
Chr08	2751379	2751387	INS	Chr08	2737250	2737275	7723	27	0.25	0.0740741
Chr08	2753943	2753947	INS	Chr08	2739809	2740057	7726	250	0.5	0.812
Chr08	2754556	2754570	INS	Chr08	2740667	2748941	7727	8276	0.142857	1.80897
Chr08	2754658	2754676	INS	Chr08	2749026	2749085	7728	61	0.111111	0.0327869
Chr08	2797036	2797048	INS	Chr08	2761459	2761502	7736	45	0.166667	0.0444444
Chr08	2799540	2799632	INS	Chr08	2763940	2764031	7738	93	0.0217391	0.83871
Chr08	2802422	2802511	INS	Chr08	2766808	2767202	7739	396	0.0224719	0.00505051
Chr08	2824771	2824787	INS	Chr08	2769190	2769358	7742	170	0.125	0.0117647
Chr08	2828847	2829831	INS	Chr08	2770368	2786882	7744	16516	0.00203252	0.654275
Chr08	2829964	2829977	INS	Chr08	2787018	2787050	7745	34	0.153846	0.0588235
Chr08	2830062	2830075	INS	Chr08	2787137	2787180	7746	45	0.153846	0.0444444
Chr08	2835009	2838411	INS	Chr08	2795821	2798045	7749	2226	0.00117578	0.275831
Chr08	2856475	2857219	INS	Chr08	2799424	2802733	7751	3311	0.0430108	0.85231
Chr08	2857447	2861696	INS	Chr08	2802959	2811816	7752	8859	0.000941398	0.806637
Chr08	2863148	2863243	INS	Chr08	2813221	2815090	7755	1871	1.05263	0.607162
Chr08	2863970	2863980	INS	Chr08	2818061	2819023	7756	964	1.5	0.53112
Chr08	2864803	2864803	INS	Chr08	2819762	2819774	7759	14	0	0.142857
Chr08	2866185	2866185	INS	Chr08	2836728	2837746	7761	1020	0	0.848039
Chr08	2868149	2868151	INS	Chr08	2843056	2843072	7762	18	1	0.111111
Chr08	2870267	2870268	INS	Chr08	2845190	2845214	7763	26	2	0.0769231
Chr08	2870422	2870423	INS	Chr08	2845370	2845397	7764	29	2	0.0689655
Chr08	2900304	2900377	INS	Chr08	2875169	2875283	7769	116	0.0273973	0.0172414
Chr08	2907472	2907491	INS	Chr08	2882212	2882432	7773	222	0.105263	1.77477
Chr08	2909785	2909906	INS	Chr08	2882953	2883152	7776	201	0.0165289	0.00995025
Chr08	2916597	2916625	INS	Chr08	2888651	2888696	7782	47	0.0714286	0.0425532
Chr08	2916717	2916891	INS	Chr08	2888790	2889687	7783	899	0.0114943	1.02558
Chr08	2927335	2927335	INS	Chr08	2893881	2894270	7788	391	0	0.841432
Chr08	2928799	2928799	INS	Chr08	2904922	2907560	7791	2640	0	1.97348
Chr08	2931475	2931486	INS	Chr08	2910107	2910363	7796	258	0.181818	0.00775194
Chr08	2932577	2932622	INS	Chr08	2911456	2913224	7798	1770	0.0444444	0.929944
Chr08	2943832	2943833	INS	Chr08	2923946	2923951	7802	7	2	0.285714
Chr08	2960477	2960477	INS	Chr08	2927046	2928937	7804	1893	0	0.572108
Chr08	2965497	2967922	INS	Chr08	2965683	2967133	7806	1452	0.119175	0.267906
Chr08	2979451	2980620	INS	Chr08	2936471	2942292	7809	5823	0.00171086	1.76524
Chr08	2981321	2991366	INS	Chr08	3006381	3008416	7811	2037	0.0873071	2.34855
Chr08	2992165	2992219	INS	Chr08	3009195	3013526	7813	4333	0.037037	1.87584
Chr08	2994752	2994804	INS	Chr08	3016057	3028428	7814	12373	0.0384615	1.61812
Chr08	2996587	2996633	INS	Chr08	3030144	3030375	7817	233	1.04348	1.61803
Chr08	2996778	2996863	INS	Chr08	3030523	3044129	7818	13608	0.0352941	2.82687
Chr08	2998970	2999230	INS	Chr08	3049506	3050798	7820	1294	0.00769231	1.94668
Chr08	2999404	3000337	INS	Chr08	3068409	3068517	7821	110	0.00214362	0.00909091
Chr08	3017746	3018643	INS	Chr08	3064038	3064327	7825	291	0.00222965	0.185567
Chr08	3018738	3020298	INS	Chr08	3090699	3090953	7826	256	0.00128205	0.00390625
Chr08	3021326	3023215	INS	Chr08	3092559	3104303	7829	11746	0.610905	2.13843
Chr08	3023645	3023719	INS	Chr08	3061376	3065713	7831	4339	0.0405405	0.81263
Chr08	3023821	3024098	INS	Chr08	3091102	3091106	7832	6	0.00722022	1.33333
Chr08	3024169	3024792	INS	Chr08	3104890	3109843	7833	4955	0.00321027	1.95177
Chr08	3030962	3031300	INS	Chr08	3069309	3091034	7838	21727	0.571006	1.4256
Chr08	3031472	3031647	INS	Chr08	3091207	3116744	7839	25539	0.0171429	1.52594
Chr08	3032135	3032145	INS	Chr08	3117227	3117249	7840	24	0.2	0.0833333
Chr08	3045974	3045980	INS	Chr08	3131062	3131082	7843	22	0.333333	0.0909091
Chr08	3047338	3047536	INS	Chr08	3132392	3132828	7844	438	0.010101	0.47032
Chr08	3048079	3048120	INS	Chr08	3133353	3134344	7846	993	0.0487805	0.0775428
Chr08	3048632	3048644	INS	Chr08	3134866	3134931	7847	67	0.166667	3.07463
Chr08	3051680	3051692	INS	Chr08	3137673	3137674	7851	11	2.16667	4
Chr08	3052355	3052355	INS	Chr08	3138328	3138332	7853	6	0	0.333333
Chr08	3058457	3058457	INS	Chr08	3143181	3143215	7856	36	0	0.25
Chr08	3061840	3061896	INS	Chr08	3146609	3146901	7858	294	0.0357143	2.84014
Chr08	3063173	3063231	INS	Chr08	3148178	3148245	7859	69	0.0344828	0.0289855
Chr08	3119873	3121155	INS	Chr08	3203971	3221738	7863	17769	0.00156006	1.76425
Chr08	3121484	3121518	INS	Chr08	3222070	3224052	7864	1984	0.0588235	2.4622
Chr08	3125018	3125033	INS	Chr08	3227249	3227275	7867	28	0.133333	0.0714286
Chr08	3126421	3126421	INS	Chr08	3228652	3228653	7869	3	0	0.666667
Chr08	3130255	3130338	INS	Chr08	3230851	3231036	7874	187	0.0240964	0.0106952
Chr08	3131074	3131074	INS	Chr08	3231772	3233992	7875	2222	0	2.17507
Chr08	3131401	3131404	INS	Chr08	3234324	3235075	7876	753	0.666667	0.776892
Chr08	3132119	3132174	INS	Chr08	3235787	3235856	7878	71	0.0363636	0.028169
Chr08	3132255	3132255	INS	Chr08	3235939	3236870	7879	933	0	3.14148
Chr08	3141218	3141232	INS	Chr08	3245501	3245808	7887	309	0.142857	0.592233
Chr08	3141521	3142406	INS	Chr08	3246099	3247960	7888	1863	0.00225989	0.210413
Chr08	3142518	3142665	INS	Chr08	3248071	3249413	7889	1344	0.0136054	1.44494
Chr08	3144208	3144223	INS	Chr08	3250717	3250763	7892	48	0.133333	0.0416667
Chr08	3144506	3144506	INS	Chr08	3251054	3251119	7893	67	0	0.0298507
Chr08	3145240	3145240	INS	Chr08	3251623	3251630	7895	9	0	0.222222
Chr08	3165791	3165791	INS	Chr08	3272146	3272321	7899	177	0	0.40113
Chr08	3177603	3177606	INS	Chr08	3284150	3284187	7900	39	0.666667	2.92308
Chr08	3200544	3200545	INS	Chr08	3307115	3307124	7901	11	2	0.181818
Chr08	3203852	3203898	INS	Chr08	3310408	3310488	7903	82	0.0434783	0.0243902
Chr08	3218142	3218142	INS	Chr08	3321560	3321567	7911	9	0	0.222222
Chr08	3220400	3220526	INS	Chr08	3323825	3324197	7912	374	0.015873	2.49198
Chr08	3221160	3221160	INS	Chr08	3324519	3324550	7914	33	0	0.0606061
Chr08	3248138	3248151	INS	Chr08	3325690	3325697	7917	6	2.15385	2.28571
Chr08	3275154	3275154	INS	Chr08	3341112	3341354	7921	244	0	2.7623
Chr08	3276868	3276880	INS	Chr08	3342988	3343288	7924	302	0.166667	0.629139
Chr08	3277042	3278442	INS	Chr08	3343448	3345094	7925	1648	0.00142857	0.00121359
Chr08	3278802	3278904	INS	Chr08	3345407	3345516	7927	111	0.0196078	0.018018
Chr08	3280185	3280259	INS	Chr08	3346076	3346172	7929	98	0.027027	0.0204082
Chr08	3280780	3280786	INS	Chr08	3346697	3346733	7930	38	0.333333	0.0526316
Chr08	3280924	3280958	INS	Chr08	3346871	3346936	7931	67	0.0588235	0.0298507
Chr08	3281877	3281877	INS	Chr08	3347599	3347600	7934	3	0	0.666667
Chr08	3283012	3283013	INS	Chr08	3348716	3348734	7937	20	2	0.1
Chr08	3324660	3324660	INS	Chr08	3369645	3369656	7943	13	0	5.53846
Chr08	3345188	3345244	INS	Chr08	3390184	3390261	7947	79	0.0357143	0.0253165
Chr08	3345623	3345637	INS	Chr08	3390643	3394600	7948	3959	0.142857	1.02501
Chr08	3347788	3347791	INS	Chr08	3396109	3396134	7950	27	0.666667	0.0740741
Chr08	3360424	3360429	INS	Chr08	3399845	3400115	7953	272	0.4	0.386029
Chr08	3364955	3364966	INS	Chr08	3404544	3404566	7955	24	0.272727	2.83333
Chr08	3369991	3369992	INS	Chr08	3409584	3409592	7956	10	2	0.2
Chr08	3379508	3379508	INS	Chr08	3418983	3418987	7959	6	0	0.333333
Chr08	3380974	3380974	INS	Chr08	3420462	3420466	7960	6	0	0.333333
Chr08	3415293	3415574	INS	Chr08	3451433	3451735	7962	304	0.00711744	0.00657895
Chr08	3416587	3416587	INS	Chr08	3452748	3452754	7963	8	0	0.25
Chr08	3419480	3419490	INS	Chr08	3455646	3455650	7965	6	2.2	2.5
Chr08	3448014	3448024	INS	Chr08	3483591	3483623	7972	34	0.2	0.0588235
Chr08	3448224	3448243	INS	Chr08	3483835	3483844	7973	10	2.10526	2.22222
Chr08	3520889	3520889	INS	Chr08	3556475	3556480	7975	7	0	0.285714
Chr08	3535536	3535547	INS	Chr08	3571128	3571356	7976	230	0.181818	1.4913
Chr08	3537959	3537962	INS	Chr08	3573776	3573784	7977	10	0.666667	0.2
Chr08	3538161	3538360	INS	Chr08	3573985	3574185	7978	202	0.0100503	0.420792
Chr08	3546994	3547010	INS	Chr08	3582439	3582463	7982	26	0.125	0.0769231
Chr08	3566802	3566843	INS	Chr08	3602240	3602362	7984	124	0.0487805	0.016129
Chr08	3566935	3567072	INS	Chr08	3602456	3602600	7985	146	0.0145985	0.0136986
Chr08	3571690	3571714	INS	Chr08	3604261	3604302	7987	43	0.0833333	0.0465116
Chr08	3588213	3588312	INS	Chr08	3620749	3620840	7991	8	2.0202	6.06593
Chr08	3588765	3588810	INS	Chr08	3621302	3621372	7992	72	0.0444444	0.0277778
Chr08	3589257	3589285	INS	Chr08	3621860	3621893	7993	35	0.0714286	0.0571429
Chr08	3589415	3589428	INS	Chr08	3622034	3622037	7994	10	2.15385	2.66667
Chr08	3602882	3602882	INS	Chr08	3634289	3634343	8000	56	0	0.0357143
Chr08	3608693	3608725	INS	Chr08	3640009	3640277	8005	270	0.0625	6.72963
Chr08	3608849	3609020	INS	Chr08	3640399	3640790	8006	393	0.0116959	0.613232
Chr08	3609337	3609343	INS	Chr08	3641109	3641119	8007	12	0.333333	0.166667
Chr08	3611635	3611694	INS	Chr08	3643444	3643479	8008	24	2.0339	5.14286
Chr08	3628458	3628495	INS	Chr08	3660273	3660553	8011	282	0.0540541	0.0070922
Chr08	3629139	3629143	INS	Chr08	3661199	3661212	8012	15	0.5	0.133333
Chr08	3634534	3634556	INS	Chr08	3666558	3667402	8013	846	0.0909091	0.134752
Chr08	3634721	3634744	INS	Chr08	3667569	3668081	8014	514	0.0869565	0.966926
Chr08	3649396	3649396	INS	Chr08	3682480	3694031	8016	11553	0	2.08993
Chr08	3661381	3661389	INS	Chr08	3706016	3706225	8018	211	0.25	2.34597
Chr08	3661844	3661844	INS	Chr08	3706649	3706665	8020	18	0	0.111111
Chr08	3661982	3662446	INS	Chr08	3706810	3707945	8021	1137	0.00431034	0.0738786
Chr08	3677986	3678007	INS	Chr08	3708866	3708881	8023	6	2.09524	2.13333
Chr08	3678115	3678115	INS	Chr08	3708996	3709002	8024	8	0	0.25
Chr08	3681825	3681943	INS	Chr08	3712703	3712848	8026	147	0.0169492	0.0136054
Chr08	3706385	3706512	INS	Chr08	3735191	3738811	8035	3622	0.015748	0.783269
Chr08	3708968	3708968	INS	Chr08	3740633	3740635	8041	4	0	0.5
Chr08	3710061	3710078	INS	Chr08	3741738	3741786	8042	50	0.117647	0.04
Chr08	3713897	3714138	INS	Chr08	3744944	3745191	8045	249	0.00829876	1.06827
Chr08	3720493	3720499	INS	Chr08	3751554	3751564	8046	12	0.333333	0.166667
Chr08	3728013	3728045	INS	Chr08	3759081	3759450	8047	371	0.0625	3.73585
Chr08	3741780	3741780	INS	Chr08	3773185	3773529	8048	346	0	0.00578035
Chr08	3745502	3745512	INS	Chr08	3777212	3777259	8051	49	0.2	0.0408163
Chr08	3747063	3747367	INS	Chr08	3778734	3779418	8054	686	0.00657895	1.23615
Chr08	3747881	3747888	INS	Chr08	3779942	3780157	8055	217	0.285714	3.14747
Chr08	3751687	3751687	INS	Chr08	3783580	3783604	8058	26	0	0.0769231
Chr08	3751881	3751881	INS	Chr08	3783801	3784157	8059	358	0	0.00558659
Chr08	3760236	3760239	INS	Chr08	3792321	3792505	8063	186	0.666667	0.0107527
Chr08	3762056	3762056	INS	Chr08	3794311	3794341	8065	32	0	0.0625
Chr08	3770697	3770697	INS	Chr08	3802986	3802988	8066	4	0	0.5
Chr08	3781850	3782161	INS	Chr08	3814118	3814451	8069	335	0.00643087	1.33134
Chr08	3784749	3784906	INS	Chr08	3817033	3817202	8071	171	0.0127389	0.0116959
Chr08	3785308	3785308	INS	Chr08	3817582	3817812	8073	232	0	2.06897
Chr08	3786983	3787115	INS	Chr08	3819484	3819788	8075	306	0.0151515	0.591503
Chr08	3787800	3788022	INS	Chr08	3820475	3824032	8076	3559	0.00900901	1.96179
Chr08	3788359	3788487	INS	Chr08	3824370	3824566	8077	198	0.015625	0.010101
Chr08	3788634	3788648	INS	Chr08	3824715	3824735	8078	22	0.142857	0.0909091
Chr08	3790092	3790120	INS	Chr08	3826175	3826226	8080	53	0.0714286	1.37736
Chr08	3817884	3817935	INS	Chr08	3847324	3847345	8084	30	2.03922	7.33333
Chr08	3819008	3819008	INS	Chr08	3848429	3849141	8086	714	0	0.670868
Chr08	3821045	3821062	INS	Chr08	3851182	3851219	8087	39	0.117647	0.0512821
Chr08	3821380	3821388	INS	Chr08	3851539	3851557	8088	20	0.25	0.1
Chr08	3824684	3824744	INS	Chr08	3854874	3854906	8090	28	2.03333	8.25
Chr08	3831153	3831153	INS	Chr08	3861262	3861313	8092	53	0	0.0377358
Chr08	3832090	3832157	INS	Chr08	3862348	3862439	8093	93	0.0298507	0.0215054
Chr08	3833416	3833416	INS	Chr08	3863698	3863701	8094	5	0	0.4
Chr08	3843973	3843973	INS	Chr08	3874220	3874239	8097	21	0	0.0952381
Chr08	3847550	3847550	INS	Chr08	3877828	3878792	8098	966	0	0.0714286
Chr08	3852239	3852271	INS	Chr08	3883456	3883494	8101	40	0.0625	0.05
Chr08	3853504	3853504	INS	Chr08	3884737	3884742	8102	7	0	0.285714
Chr08	3866849	3866849	INS	Chr08	3890842	3890877	8104	37	0	0.0540541
Chr08	3876546	3876546	INS	Chr08	3900548	3900547	8106	1	0	2
Chr08	3879014	3879014	INS	Chr08	3903020	3903020	8108	2	0	1
Chr08	3881204	3881232	INS	Chr08	3904972	3905038	8110	68	0.0714286	4.05882
Chr08	3883554	3883583	INS	Chr08	3906977	3907014	8112	39	0.0689655	0.0512821
Chr08	3884431	3884431	INS	Chr08	3907521	3907751	8114	232	0	0.00862069
Chr08	3884634	3884657	INS	Chr08	3907955	3907991	8115	38	0.0869565	0.0526316
Chr08	3886763	3886822	INS	Chr08	3909473	3909552	8117	81	0.0338983	0.0246914
Chr08	3886909	3886920	INS	Chr08	3909641	3909659	8118	20	0.181818	0.1
Chr08	3887253	3887253	INS	Chr08	3909995	3910007	8119	14	0	0.142857
Chr08	3887971	3888694	INS	Chr08	3910735	3911883	8122	1150	0.00276625	0.854783
Chr08	3889531	3889531	INS	Chr08	3912717	3912975	8124	260	0	0.315385
Chr08	3889838	3889851	INS	Chr08	3913282	3913519	8125	239	0.153846	0.0083682
Chr08	3889919	3889930	INS	Chr08	3913589	3913833	8126	246	0.181818	0.00813008
Chr08	3893116	3893116	INS	Chr08	3917016	3917359	8128	345	0	1.37391
Chr08	3893221	3893225	INS	Chr08	3917468	3917769	8129	303	0.5	0.00660066
Chr08	3919321	3919321	INS	Chr08	3953597	3955974	8134	2379	0	1.8306
Chr08	3921317	3922202	INS	Chr08	3957943	3959021	8138	1080	0.00225989	1.37222
Chr08	3923712	3923740	INS	Chr08	3959994	3960050	8141	58	0.0714286	0.0344828
Chr08	3924945	3924949	INS	Chr08	3960708	3960766	8143	60	0.5	0.0333333
Chr08	3925338	3925421	INS	Chr08	3961156	3961363	8144	209	0.0240964	0.00956938
Chr08	3926620	3926637	INS	Chr08	3962546	3962640	8146	96	0.117647	0.0208333
Chr08	3928980	3928981	INS	Chr08	3964756	3964769	8150	15	2	0.133333
Chr08	3929178	3929204	INS	Chr08	3964968	3965052	8151	86	0.0769231	0.0232558
Chr08	3930490	3930536	INS	Chr08	3966316	3966399	8154	85	0.0434783	0.0235294
Chr08	3931173	3931173	INS	Chr08	3967041	3967320	8155	281	0	1.08897
Chr08	3940246	3940388	INS	Chr08	3976395	3988448	8156	12055	0.0140845	3.16425
Chr08	3945010	3945019	INS	Chr08	3992438	3992454	8158	18	0.222222	0.111111
Chr08	3945226	3945293	INS	Chr08	3992663	3992761	8159	100	0.0298507	0.02
Chr08	3948654	3948763	INS	Chr08	3996003	3996114	8165	113	0.0183486	0.0176991
Chr08	3969317	3969318	INS	Chr08	4005124	4005154	8169	32	2	0.0625
Chr08	3971313	3971373	INS	Chr08	4007081	4008599	8171	1520	0.0333333	1.32434
Chr08	3990901	3990902	INS	Chr08	4013531	4013587	8173	58	2	0.0344828
Chr08	3996544	3996560	INS	Chr08	4018575	4018739	8176	166	0.125	0.0120482
Chr08	3998193	3998193	INS	Chr08	4020383	4020490	8177	109	0	0.477064
Chr08	4002834	4002834	INS	Chr08	4025271	4025271	8180	2	0	1
Chr08	4004113	4004113	INS	Chr08	4026558	4026557	8181	1	0	2
Chr08	4013527	4013558	INS	Chr08	4037740	4037836	8183	98	0.0645161	0.0204082
Chr08	4021876	4021930	INS	Chr08	4043372	4043436	8189	66	0.037037	0.030303
Chr08	4023450	4023466	INS	Chr08	4044936	4044944	8191	8	2.125	2.25
Chr08	4027205	4027205	INS	Chr08	4048691	4048693	8192	4	0	0.5
Chr08	4027739	4027790	INS	Chr08	4049246	4049317	8193	73	0.0392157	2.89041
Chr08	4047073	4047430	INS	Chr08	4068341	4069209	8196	870	0.00560224	0.755172
Chr08	4049895	4050115	INS	Chr08	4071674	4071998	8197	326	0.00909091	2.57975
Chr08	4050395	4050397	INS	Chr08	4072281	4073094	8198	815	1	1.46503
Chr08	4050707	4050848	INS	Chr08	4073412	4073651	8199	241	0.0141844	0.00829876
Chr08	4053206	4053206	INS	Chr08	4076965	4077504	8201	541	0	1.74861
Chr08	4053687	4053694	INS	Chr08	4077998	4077999	8202	6	2.28571	4
Chr08	4058236	4058997	INS	Chr08	4080581	4086065	8206	5486	0.00262812	1.59515
Chr08	4062185	4062212	INS	Chr08	4088268	4088302	8208	36	0.0740741	0.0555556
Chr08	4070124	4070131	INS	Chr08	4095984	4095997	8210	15	0.285714	0.133333
Chr08	4071739	4071741	INS	Chr08	4097616	4097623	8211	9	1	1.33333
Chr08	4081575	4081976	INS	Chr08	4107193	4107599	8214	408	0.149626	3.95343
Chr08	4101371	4101371	INS	Chr08	4115423	4115429	8218	8	0	4.75
Chr08	4104152	4104166	INS	Chr08	4118218	4118251	8219	35	0.142857	4.68571
Chr08	4135318	4135495	INS	Chr08	4149339	4149595	8224	258	0.0112994	0.00775194
Chr08	4137638	4137650	INS	Chr08	4151241	4151497	8226	258	0.166667	2.18605
Chr08	4140528	4140528	INS	Chr08	4154346	4155281	8228	937	0	0.00213447
Chr08	4141384	4141384	INS	Chr08	4156140	4156484	8229	346	0	3.78902
Chr08	4149412	4149428	INS	Chr08	4164529	4164534	8231	11	2.125	2.4
Chr08	4159225	4159501	INS	Chr08	4174275	4174814	8233	541	0.00724638	0.00369686
Chr08	4159656	4159657	INS	Chr08	4174971	4174979	8234	10	2	0.2
Chr08	4161771	4161771	INS	Chr08	4175707	4175728	8237	23	0	0.0869565
Chr08	4162376	4162379	INS	Chr08	4176339	4176348	8238	11	0.666667	0.181818
Chr08	4165147	4165694	INS	Chr08	4178960	4179567	8242	609	0.00365631	1.80131
Chr08	4182699	4183173	INS	Chr08	4183770	4184243	8245	475	0.35654	0.482105
Chr08	4183903	4183904	INS	Chr08	4184975	4184980	8246	7	2	0.285714
Chr08	4187113	4187123	INS	Chr08	4188188	4188510	8247	324	0.2	1.72222
Chr08	4187432	4187446	INS	Chr08	4188821	4188839	8248	20	0.142857	0.1
Chr08	4187590	4187614	INS	Chr08	4188994	4189008	8249	10	2.08333	3.78571
Chr08	4204988	4204988	INS	Chr08	4206144	4206166	8251	24	0	4.25
Chr08	4208006	4208007	INS	Chr08	4209210	4209226	8252	18	2	0.111111
Chr08	4210454	4210454	INS	Chr08	4211660	4211724	8254	66	0	7.09091
Chr08	4226569	4226569	INS	Chr08	4227849	4227851	8256	4	0	0.5
Chr08	4235871	4236117	INS	Chr08	5089266	5295016	8258	205752	0.00813008	1.25533
Chr08	4245174	4245178	INS	Chr08	4245560	4245608	8261	50	0.5	2.78
Chr08	4261945	4261950	INS	Chr08	4250839	4250960	8264	123	0.4	0.0162602
Chr08	4262014	4262015	INS	Chr08	4251026	4251032	8265	8	2	0.25
Chr08	4280749	4280756	INS	Chr08	4269760	4269885	8266	127	0.285714	6.3937
Chr08	4280858	4280858	INS	Chr08	4269989	4270298	8267	311	0	0.00643087
Chr08	4296579	4296579	INS	Chr08	4282957	4283001	8275	46	0	1.54348
Chr08	4299457	4299476	INS	Chr08	4285871	4285926	8276	57	0.105263	0.0350877
Chr08	4306097	4306164	INS	Chr08	4292358	4292434	8281	78	0.0298507	0.641026
Chr08	4307791	4307792	INS	Chr08	4294070	4294089	8282	21	2	2.19048
Chr08	4308391	4308408	INS	Chr08	4294700	4294724	8283	26	0.117647	0.0769231
Chr08	4309001	4309001	INS	Chr08	4295317	4295563	8284	248	0	0.592742
Chr08	4318369	4318373	INS	Chr08	4302279	4302288	8286	11	0.5	0.181818
Chr08	4324269	4324269	INS	Chr08	4308198	4308280	8287	84	0	8.11905
Chr08	4327040	4327040	INS	Chr08	4311073	4311626	8289	555	0	0.0036036
Chr08	4338753	4338771	INS	Chr08	4323313	4323322	8291	9	2.11111	2.22222
Chr08	4359353	4359359	INS	Chr08	4343912	4343923	8292	13	0.333333	0.153846
Chr08	4404071	4404079	INS	Chr08	4388642	4388682	8295	42	0.25	0.047619
Chr08	4405669	4405688	INS	Chr08	4390283	4391074	8296	793	0.105263	0.00252207
Chr08	4421021	4421123	INS	Chr08	4406963	4407508	8299	547	0.0196078	0.941499
Chr08	4423605	4423605	INS	Chr08	4410322	4410332	8301	12	0	1.25
Chr08	4424140	4424194	INS	Chr08	4410868	4410945	8302	79	0.037037	0.0253165
Chr08	4444182	4444182	INS	Chr08	4430865	4430864	8305	1	0	2
Chr08	4444482	4444500	INS	Chr08	4431288	4431292	8306	14	2.11111	2.5
Chr08	4445670	4445670	INS	Chr08	4432478	4432487	8307	11	0	0.181818
Chr08	4446021	4446021	INS	Chr08	4432835	4432836	8309	3	0	0.666667
Chr08	4446960	4446961	INS	Chr08	4433790	4433799	8310	11	2	0.181818
Chr08	4457942	4457942	INS	Chr08	4444784	4456782	8311	12000	0	1.78092
Chr08	4465860	4465860	INS	Chr08	4464697	4464746	8312	51	0	0.0392157
Chr08	4489768	4489768	INS	Chr08	4488581	4488822	8316	243	0	4.23045
Chr08	4491884	4491907	INS	Chr08	4490948	4490965	8317	6	2.08696	2.11765
Chr08	4493029	4493029	INS	Chr08	4492093	4492102	8318	11	0	0.181818
Chr08	4538027	4538027	INS	Chr08	4537098	4537101	8320	5	0	0.4
Chr08	4539939	4539983	INS	Chr08	4538748	4539646	8323	900	0.0454545	0.00222222
Chr08	4543160	4543160	INS	Chr08	4542833	4549520	8324	6689	0	2.76274
Chr08	4551907	4551922	INS	Chr08	4558228	4558561	8327	335	0.133333	0.498507
Chr08	4568605	4568605	INS	Chr08	4575221	4575231	8329	12	0	1.25
Chr08	4601770	4601772	INS	Chr08	4605952	4605984	8332	34	1	5.20588
Chr08	4603834	4603837	INS	Chr08	4608045	4608069	8333	26	0.666667	0.0769231
Chr08	4608592	4608703	INS	Chr08	4612823	4612957	8334	136	0.018018	5.99265
Chr08	4609527	4609527	INS	Chr08	4613785	4614026	8335	243	0	7.15638
Chr08	4609677	4609910	INS	Chr08	4614181	4614681	8336	502	0.00858369	1.5757
Chr08	4611769	4611774	INS	Chr08	4616296	4616319	8341	25	0.4	1.04
Chr08	4613610	4613774	INS	Chr08	4617729	4618687	8345	960	0.0121951	1.43229
Chr08	4618555	4618816	INS	Chr08	4621747	4622092	8352	347	0.00766284	4.8098
Chr08	4622310	4622377	INS	Chr08	4625564	4625658	8354	96	0.0298507	0.0208333
Chr08	4625043	4625062	INS	Chr08	4628304	4628314	8357	9	2.10526	2.2
Chr08	4628612	4628612	INS	Chr08	4631842	4631844	8360	4	0	0.5
Chr08	4630153	4630231	INS	Chr08	4633083	4633519	8364	438	0.025641	0.00456621
Chr08	4630394	4630480	INS	Chr08	4633682	4634001	8365	321	0.0232558	1.74766
Chr08	4631383	4631383	INS	Chr08	4634900	4634903	8367	5	0	0.4
Chr08	4633620	4633629	INS	Chr08	4636872	4636924	8369	54	0.222222	0.037037
Chr08	4633918	4633963	INS	Chr08	4637221	4637312	8370	93	0.0444444	0.0215054
Chr08	4635132	4650557	INS	Chr08	4638489	4664116	8372	25629	0.0884279	2.21636
Chr08	4650669	4650725	INS	Chr08	4664229	4664488	8373	261	0.0357143	0.00766284
Chr08	4650784	4650858	INS	Chr08	4664552	4664651	8374	101	0.027027	0.019802
Chr08	4652179	4652186	INS	Chr08	4665951	4665968	8377	19	0.285714	0.105263
Chr08	4652551	4652577	INS	Chr08	4666324	4666648	8379	326	0.0769231	2.48466
Chr08	4652857	4652942	INS	Chr08	4666926	4667185	8380	261	0.0235294	1.10345
Chr08	4653112	4653219	INS	Chr08	4667356	4667484	8381	130	0.0186916	0.0153846
Chr08	4661809	4661816	INS	Chr08	4675116	4675127	8385	13	0.285714	0.153846
Chr08	4666780	4666793	INS	Chr08	4680108	4680127	8386	21	0.153846	0.0952381
Chr08	4683861	4684279	INS	Chr08	4697190	4697608	8389	420	0.00478469	2.7881
Chr08	4687399	4687412	INS	Chr08	4748181	4754904	8390	6725	0.153846	1.18454
Chr08	4691772	4691772	INS	Chr08	4759257	4759281	8392	26	0	6.19231
Chr08	4695117	4695119	INS	Chr08	4762642	4762674	8393	34	1	0.0588235
Chr08	4696593	4696595	INS	Chr08	4764150	4764186	8394	38	1	0.0526316
Chr08	4714896	4714956	INS	Chr08	4780222	4780246	8399	36	4.06667	5.20833
Chr08	4719464	4719517	INS	Chr08	4784791	4784862	8400	73	0.0377358	0.0273973
Chr08	4723163	4723177	INS	Chr08	4788461	4788758	8404	299	0.142857	1.03344
Chr08	4736277	4736301	INS	Chr08	4798567	4798599	8413	34	0.0833333	0.0588235
Chr08	4739213	4739221	INS	Chr08	4801320	4801356	8417	38	0.25	4.07895
Chr08	4742176	4742176	INS	Chr08	4804317	4804328	8418	13	0	0.153846
Chr08	4757138	4757149	INS	Chr08	4811127	4811898	8421	773	0.181818	0.366106
Chr08	4758456	4758653	INS	Chr08	4813206	4813644	8422	440	0.0101523	0.00454545
Chr08	4763766	4763793	INS	Chr08	4818625	4818660	8424	37	0.0740741	0.0540541
Chr08	4764706	4764765	INS	Chr08	4819577	4820107	8425	532	0.0338983	0.0037594
Chr08	4766148	4766158	INS	Chr08	4821507	4821530	8426	25	0.2	0.08
Chr08	4767495	4767495	INS	Chr08	4822612	4822630	8429	20	0	0.1
Chr08	4767962	4768106	INS	Chr08	4823097	4825066	8430	1971	0.0138889	0.826484
Chr08	4770176	4770422	INS	Chr08	4826871	4827555	8433	686	0.00813008	0.329446
Chr08	4770511	4770833	INS	Chr08	4827646	4828224	8434	580	0.00621118	0.00344828
Chr08	4770951	4778278	INS	Chr08	4828344	4840072	8435	11730	0.0211546	1.40443
Chr08	4779255	4779769	INS	Chr08	4840896	4841429	8437	535	0.00389105	0.00373832
Chr08	4779940	4780767	INS	Chr08	4841608	4842647	8438	1041	0.00241838	0.0951009
Chr08	4781262	4781937	INS	Chr08	4843135	4844034	8439	901	0.00296296	0.783574
Chr08	4782833	4783061	INS	Chr08	4844930	4845174	8440	246	0.00877193	0.00813008
Chr08	4787350	4787442	INS	Chr08	4849466	4849708	8441	244	0.0217391	0.00819672
Chr08	4789199	4789199	INS	Chr08	4851443	4851443	8443	2	0	1
Chr08	4789303	4789303	INS	Chr08	4851562	4851564	8444	4	0	0.5
Chr08	4792546	4792546	INS	Chr08	4854794	4854799	8447	7	0	0.285714
Chr08	4794006	4794010	INS	Chr08	4856009	4856019	8450	12	0.5	0.166667
Chr08	4797140	4797140	INS	Chr08	4858476	4858718	8454	244	0	0.913934
Chr08	4799196	4799205	INS	Chr08	4860741	4860799	8456	60	0.222222	0.0333333
Chr08	4805584	4805739	INS	Chr08	4866543	4867163	8460	622	0.0129032	0.00321543
Chr08	4809650	4809650	INS	Chr08	4870823	4870828	8464	7	0	0.285714
Chr08	4811995	4811995	INS	Chr08	4873147	4873154	8466	9	0	0.222222
Chr08	4832080	4832184	INS	Chr08	4893248	4893351	8471	105	0.0192308	1.97143
Chr08	4832290	4832380	INS	Chr08	4893459	4893555	8472	98	0.0222222	2.93878
Chr08	4836948	4837005	INS	Chr08	4898122	4898216	8474	96	0.0350877	5.44792
Chr08	4840329	4840333	INS	Chr08	4901542	4901566	8475	26	0.5	0.0769231
Chr08	4840646	4840646	INS	Chr08	4901878	4901884	8476	8	0	1.375
Chr08	4847834	4847854	INS	Chr08	4909003	4909055	8480	54	0.1	0.037037
Chr08	4857533	4857533	INS	Chr08	4925297	4937654	8481	12359	0	2.29905
Chr08	4869586	4869586	INS	Chr08	4949702	4949701	8483	1	0	2
Chr08	4877648	4877648	INS	Chr08	4957946	4957946	8484	2	0	1
Chr08	4883337	4883341	INS	Chr08	4963629	4963677	8486	50	0.5	0.04
Chr08	4884395	4884395	INS	Chr08	4964739	4964750	8487	13	0	0.153846
Chr08	4884529	4884547	INS	Chr08	4964883	4965122	8488	241	0.111111	0.00829876
Chr08	4884940	4884974	INS	Chr08	4965518	4965561	8489	45	0.0588235	0.0444444
Chr08	4886863	4887115	INS	Chr08	4966494	4966778	8491	286	0.00793651	0.465035
Chr08	4889580	4889673	INS	Chr08	4969236	4969336	8494	102	0.0215054	0.0196078
Chr08	4892981	4892981	INS	Chr08	4972641	4972656	8495	17	0	0.117647
Chr08	4896616	4896724	INS	Chr08	4976298	4976422	8496	126	0.0185185	0.81746
Chr08	4909751	4909766	INS	Chr08	5000645	5001495	8497	852	0.133333	3.57394
Chr08	4926843	4926930	INS	Chr08	5018584	5018607	8498	64	2.02299	2.08696
Chr08	4937259	4937259	INS	Chr08	5026597	5026598	8500	3	0	0.666667
Chr08	4949193	4949193	INS	Chr08	5036085	5036096	8504	13	0	0.153846
Chr08	4964351	4964422	INS	Chr08	5051267	5051642	8505	377	0.028169	1.53581
Chr08	4967027	4967027	INS	Chr08	5054249	5054431	8506	184	0	0.375
Chr08	4972940	4972953	INS	Chr08	5060351	5060358	8507	6	2.15385	2.28571
Chr08	4983087	4983126	INS	Chr08	5070531	5070533	8508	37	2.05128	4.5
Chr08	4988324	4988338	INS	Chr08	5074617	5074873	8513	258	0.142857	1.62791
Chr08	4990009	4990065	INS	Chr08	5076543	5077675	8514	1134	0.0357143	0.648148
Chr08	4990348	4990350	INS	Chr08	5077960	5077968	8515	10	1	0.2
Chr08	4994312	4994314	INS	Chr08	5081927	5081935	8517	10	1	0.2
Chr08	4994384	4994579	INS	Chr08	5082006	5082200	8518	196	0.0102564	2.07653
Chr08	4995508	4995508	INS	Chr08	5083122	5088003	8519	4883	0	1.23715
Chr08	4996211	4996472	INS	Chr08	5088712	5089285	8520	575	0.00766284	0.874783
Chr08	5000303	5000314	INS	Chr08	5092460	5092715	8523	257	0.181818	2.2179
Chr08	5001417	5001417	INS	Chr08	5093811	5093864	8524	55	0	0.0363636
Chr08	5002362	5002381	INS	Chr08	5094814	5094843	8525	31	0.105263	0.0645161
Chr08	5006628	5006640	INS	Chr08	5099088	5099129	8526	43	0.166667	0.0465116
Chr08	5017700	5017750	INS	Chr08	5110174	5110704	8527	532	0.04	0.159774
Chr08	5019535	5019536	INS	Chr08	5112491	5112510	8528	21	2	0.0952381
Chr08	5022356	5022356	INS	Chr08	5115332	5115354	8529	24	0	5.29167
Chr08	5023559	5023573	INS	Chr08	5116625	5127931	8530	11308	0.142857	2.93765
Chr08	5031013	5031046	INS	Chr08	5135087	5135111	8533	9	2.06061	2.08333
Chr08	5087623	5087623	INS	Chr08	5189245	5189245	8537	2	0	1
Chr08	5091306	5091406	INS	Chr08	5191569	5191731	8542	164	0.02	0.0121951
Chr08	5091970	5092160	INS	Chr08	5192293	5192539	8543	248	0.0105263	0.00806452
Chr08	5116008	5116010	INS	Chr08	5216410	5216416	8544	8	1	0.25
Chr08	5133330	5133378	INS	Chr08	5233723	5233783	8546	62	0.0416667	0.0322581
Chr08	5135610	5135616	INS	Chr08	5236015	5236031	8547	18	0.333333	0.111111
Chr08	5135682	5135685	INS	Chr08	5236099	5236109	8548	12	0.666667	0.166667
Chr08	5138446	5138446	INS	Chr08	5238859	5238859	8550	2	0	1
Chr08	5150221	5150236	INS	Chr08	5250235	5250244	8552	6	2.13333	2.22222
Chr08	5155793	5155851	INS	Chr08	5255775	5258697	8554	2924	0.0344828	2.29822
Chr08	5155974	5156048	INS	Chr08	5258824	5258956	8555	134	0.027027	0.0149254
Chr08	5157331	5157779	INS	Chr08	5260236	5260693	8557	459	0.00446429	0.148148
Chr08	5161370	5161370	INS	Chr08	5264088	5264106	8559	20	0	0.1
Chr08	5170320	5170320	INS	Chr08	5272437	5272462	8563	27	0	2.14815
Chr08	5179938	5179942	INS	Chr08	5282090	5282101	8564	13	0.5	0.153846
Chr08	5197451	5197467	INS	Chr08	5294737	5295869	8566	1134	0.125	2.19577
Chr08	5203973	5204063	INS	Chr08	5302362	5302571	8568	211	0.0222222	1.54028
Chr08	5211600	5211608	INS	Chr08	5309852	5309870	8571	20	0.25	0.1
Chr08	5226361	5226438	INS	Chr08	5324603	5328934	8574	4333	0.025974	0.953381
Chr08	5226538	5226558	INS	Chr08	5329036	5329590	8575	556	0.1	0.253597
Chr08	5226743	5226749	INS	Chr08	5329777	5329789	8576	14	0.333333	0.142857
Chr08	5227345	5227472	INS	Chr08	5330392	5333886	8577	3496	0.015748	1.75114
Chr08	5227587	5227667	INS	Chr08	5334001	5334317	8578	318	0.025	0.00628931
Chr08	5228354	5228354	INS	Chr08	5335005	5335011	8579	8	0	0.25
Chr08	5228781	5228802	INS	Chr08	5335437	5335440	8581	18	2.09524	2.66667
Chr08	5228964	5228977	INS	Chr08	5335626	5335633	8582	6	2.15385	2.28571
Chr08	5229499	5229524	INS	Chr08	5336159	5336194	8584	37	0.08	0.0540541
Chr08	5229626	5229626	INS	Chr08	5336293	5336307	8585	16	0	0.125
Chr08	5230587	5230587	INS	Chr08	5337095	5337310	8587	217	0	1.18433
Chr08	5232942	5233131	INS	Chr08	5337920	5340662	8589	2744	0.010582	0.711006
Chr08	5253978	5254073	INS	Chr08	5358789	5358852	8592	32	2.02105	8.09524
Chr08	5260262	5260262	INS	Chr08	5365054	5365057	8594	5	0	8.8
Chr08	5295564	5295564	INS	Chr08	5399620	5399619	8596	1	0	2
Chr08	5316002	5316019	INS	Chr08	5420089	5420094	8597	12	2.11765	2.4
Chr08	5322970	5323111	INS	Chr08	5427057	5427233	8598	178	0.0141844	0.011236
Chr08	5328023	5328023	INS	Chr08	5432134	5432177	8600	45	0	8.22222
Chr08	5331570	5331570	INS	Chr08	5435715	5441151	8602	5438	0	1.69456
Chr08	5334723	5334723	INS	Chr08	5444315	5447554	8603	3241	0	2.70164
Chr08	5340643	5340679	INS	Chr08	5453476	5453527	8605	53	0.0555556	3.50943
Chr08	5350459	5350474	INS	Chr08	5463297	5463303	8607	9	2.13333	2.33333
Chr08	5350956	5350982	INS	Chr08	5463796	5463846	8608	52	0.0769231	1.98077
Chr08	5365584	5365584	INS	Chr08	5477959	5477958	8610	1	0	2
Chr08	5371263	5371289	INS	Chr08	5483616	5483701	8612	87	0.0769231	0.0229885
Chr08	5371778	5371867	INS	Chr08	5484186	5484420	8613	236	0.0224719	0.368644
Chr08	5372115	5372116	INS	Chr08	5484674	5484685	8614	13	2	0.153846
Chr08	5372271	5372535	INS	Chr08	5484845	5485140	8615	297	0.276515	0.23569
Chr08	5372646	5372716	INS	Chr08	5485256	5485339	8616	85	0.0285714	0.0235294
Chr08	5372812	5372927	INS	Chr08	5485436	5485550	8617	116	0.0173913	0.0172414
Chr08	5379045	5379096	INS	Chr08	5486087	5486158	8619	73	0.0392157	0.0273973
Chr08	5379336	5379353	INS	Chr08	5486400	5486489	8620	91	0.117647	5.02198
Chr08	5379415	5379415	INS	Chr08	5486550	5486552	8621	4	0	0.5
Chr08	5380211	5380212	INS	Chr08	5487358	5487368	8622	12	2	0.166667
Chr08	5380765	5380787	INS	Chr08	5487923	5488038	8623	117	0.0909091	5.05128
Chr08	5399249	5399251	INS	Chr08	5498413	5498421	8626	10	1	0.2
Chr08	5400289	5400290	INS	Chr08	5499452	5499457	8627	7	2	0.285714
Chr08	5402057	5402073	INS	Chr08	5501230	5501531	8628	303	0.125	1.23762
Chr08	5408013	5408028	INS	Chr08	5506301	5506326	8633	27	0.133333	0.0740741
Chr08	5408708	5408718	INS	Chr08	5507022	5507040	8634	20	0.2	0.1
Chr08	5409456	5410697	INS	Chr08	5507781	5509839	8635	2060	0.0016116	0.673786
Chr08	5419317	5419317	INS	Chr08	5511382	5511406	8641	26	0	0.0769231
Chr08	5421745	5421745	INS	Chr08	5513338	5513377	8643	41	0	0.0243902
Chr08	5421876	5424573	INS	Chr08	5513605	5526232	8644	12629	0.490916	1.21261
Chr08	5461737	5462692	INS	Chr08	5555534	5555533	8648	1	0.386387	1
Chr08	5466792	5467568	INS	Chr08	5559622	5560402	8651	782	0.00257732	2.13555
Chr08	5484510	5484522	INS	Chr08	5566804	5571082	8654	4280	0.166667	1.12056
Chr08	5486937	5486971	INS	Chr08	5573454	5573497	8658	45	0.0588235	0.0444444
Chr08	5487213	5487371	INS	Chr08	5573742	5573906	8659	166	0.0126582	0.0120482
Chr08	5503732	5503744	INS	Chr08	5589974	5590392	8662	420	0.166667	0.202381
Chr08	5505656	5505799	INS	Chr08	5592308	5592450	8663	144	0.013986	1.25694
Chr08	5506500	5506724	INS	Chr08	5619515	5627003	8664	7490	0.00892857	3.07891
Chr08	5506815	5507102	INS	Chr08	5627096	5627382	8665	288	0.00696864	0.934028
Chr08	5510467	5510467	INS	Chr08	5630755	5630759	8666	6	0	0.333333
Chr08	5515489	5515489	INS	Chr08	5635783	5635797	8668	16	0	0.125
Chr08	5530561	5530570	INS	Chr08	5642573	5642609	8670	38	0.222222	0.0526316
Chr08	5530733	5530806	INS	Chr08	5642774	5642972	8671	200	0.0273973	5.275
Chr08	5531252	5531253	INS	Chr08	5643419	5643439	8672	22	2	0.0909091
Chr08	5532427	5532449	INS	Chr08	5644618	5644813	8673	197	0.0909091	0.923858
Chr08	5541685	5541806	INS	Chr08	5653208	5653382	8677	176	0.0165289	0.0113636
Chr08	5543362	5543362	INS	Chr08	5654225	5654228	8680	5	0	0.4
Chr08	5549940	5549970	INS	Chr08	5657790	5657829	8683	41	0.0666667	0.0487805
Chr08	5550136	5550149	INS	Chr08	5657996	5658043	8684	49	0.153846	0.0408163
Chr08	5550702	5550727	INS	Chr08	5658612	5658674	8685	64	0.08	0.03125
Chr08	5551397	5551405	INS	Chr08	5659343	5659590	8686	249	0.25	0.00803213
Chr08	5551573	5551575	INS	Chr08	5659758	5659846	8687	90	1	0.855556
Chr08	5551949	5552170	INS	Chr08	5660229	5660682	8688	455	0.00904977	0.0043956
Chr08	5553023	5553356	INS	Chr08	5661540	5662068	8689	530	0.00600601	2.43396
Chr08	5557024	5557144	INS	Chr08	5665086	5665221	8695	137	0.0166667	0.0145985
Chr08	5557447	5557600	INS	Chr08	5665527	5665688	8696	163	0.0130719	0.0122699
Chr08	5559086	5559114	INS	Chr08	5667182	5667220	8697	40	0.0714286	0.05
Chr08	5563268	5563280	INS	Chr08	5671378	5671548	8698	172	0.166667	2.52907
Chr08	5572082	5572090	INS	Chr08	5676846	5676859	8701	15	0.25	0.133333
Chr08	5572845	5572845	INS	Chr08	5677616	5680243	8702	2629	0	1.39369
Chr08	5736496	5736512	INS	Chr08	5702773	5702841	8706	70	0.125	0.0285714
Chr08	5737364	5737364	INS	Chr08	5703698	5703725	8707	29	0	0.0689655
Chr08	5738363	5738363	INS	Chr08	5707574	5718897	8708	11325	0	2.57015
Chr08	5739470	5739470	INS	Chr08	5719989	5720005	8710	18	0	0.111111
Chr08	5740180	5740180	INS	Chr08	5720710	5720733	8712	25	0	0.08
Chr08	5748393	5748428	INS	Chr08	5728608	5728648	8717	42	0.0571429	0.047619
Chr08	5749467	5749494	INS	Chr08	5729688	5729724	8718	38	0.0740741	0.0526316
Chr08	5749744	5749812	INS	Chr08	5729972	5731118	8719	1148	0.0294118	0.879791
Chr08	5750069	5750069	INS	Chr08	5731377	5731515	8720	140	0	0.0142857
Chr08	5754709	5754717	INS	Chr08	5735874	5735893	8722	21	0.25	0.0952381
Chr08	5802212	5802212	INS	Chr08	5783382	5783383	8724	3	0	0.666667
Chr08	5806208	5806208	INS	Chr08	5787383	5787399	8725	18	0	0.111111
Chr08	5817074	5817076	INS	Chr08	5795611	5795623	8727	14	1	0.142857
Chr08	5817250	5817252	INS	Chr08	5795799	5795816	8728	19	1	0.105263
Chr08	5817450	5817451	INS	Chr08	5796016	5796022	8729	8	2	0.25
Chr08	5819285	5819285	INS	Chr08	5797859	5797943	8730	86	0	5.80233
Chr08	5826836	5826852	INS	Chr08	5805511	5805517	8732	10	2.125	2.33333
Chr08	5830222	5830273	INS	Chr08	5808883	5808942	8734	61	0.0392157	1.04918
Chr08	5831465	5831690	INS	Chr08	5810114	5810345	8736	233	0.00888889	3.79399
Chr08	5840200	5840201	INS	Chr08	5811301	5811306	8738	7	2	0.285714
Chr08	5845632	5845632	INS	Chr08	5816734	5816790	8739	58	0	1.93103
Chr08	5847428	5847428	INS	Chr08	5818615	5822629	8740	4016	0	2.06101
Chr08	5850419	5850457	INS	Chr08	5825621	5825678	8742	59	0.0526316	0.0338983
Chr08	5851834	5851870	INS	Chr08	5826780	5829452	8745	2674	0.0555556	0.192595
Chr08	5851938	5851938	INS	Chr08	5829522	5829912	8746	392	0	0.859694
Chr08	5854708	5854708	INS	Chr08	5831812	5831853	8750	43	0	1.06977
Chr08	5855565	5855686	INS	Chr08	5832712	5832837	8751	127	0.0247934	0.023622
Chr08	5856397	5856487	INS	Chr08	5833543	5833647	8752	106	0.0222222	0.0188679
Chr08	5865188	5865241	INS	Chr08	5835900	5836891	8755	993	0.0377358	1.14804
Chr08	5866520	5866521	INS	Chr08	5838126	5839139	8758	1015	2	1.09064
Chr08	5868664	5868878	INS	Chr08	5841249	5841858	8761	611	0.00934579	1.26678
Chr08	5870170	5870178	INS	Chr08	5843156	5843174	8762	20	0.25	0.1
Chr08	5872201	5872250	INS	Chr08	5845465	5845536	8765	73	0.0408163	1.91781
Chr08	5877263	5877278	INS	Chr08	5850508	5850825	8769	319	0.133333	1.73981
Chr08	5886198	5886199	INS	Chr08	5857264	5857293	8771	31	2	0.0645161
Chr08	5886562	5886569	INS	Chr08	5857658	5860369	8772	2713	0.285714	1.84224
Chr08	5888433	5888514	INS	Chr08	5862228	5862322	8774	96	0.0246914	0.0208333
Chr08	5888718	5888721	INS	Chr08	5862528	5862537	8775	11	0.666667	0.181818
Chr08	5891821	5891823	INS	Chr08	5865632	5865640	8776	10	1	0.2
Chr08	5893982	5893982	INS	Chr08	5867719	5868063	8778	346	0	3.10694
Chr08	5895305	5895305	INS	Chr08	5869295	5869299	8781	6	0	0.333333
Chr08	5902344	5902360	INS	Chr08	5876353	5876402	8782	51	0.125	0.0392157
Chr08	5905597	5905685	INS	Chr08	5879069	5879159	8788	92	0.0227273	0.423913
Chr08	5906266	5906312	INS	Chr08	5879538	5879818	8790	282	0.0434783	1.8227
Chr08	5906580	5906668	INS	Chr08	5880089	5880180	8791	93	0.0227273	0.0215054
Chr08	5907155	5907319	INS	Chr08	5880670	5881575	8792	907	0.0121951	1.24697
Chr08	5908360	5908360	INS	Chr08	5882614	5898530	8793	15918	0	2.56119
Chr08	5908659	5908659	INS	Chr08	5898834	5898844	8794	12	0	0.166667
Chr08	5910226	5910233	INS	Chr08	5900444	5900780	8795	338	0.285714	5.36095
Chr08	5910572	5910579	INS	Chr08	5914166	5923290	8796	9126	0.285714	2.3043
Chr08	5911952	5911952	INS	Chr08	5947408	5953060	8797	5654	0	4.00141
Chr08	5912162	5912162	INS	Chr08	5953273	5953307	8798	36	0	0.0555556
Chr08	5919296	5919296	INS	Chr08	5955549	5955568	8803	21	0	0.0952381
Chr08	5919366	5919366	INS	Chr08	5955642	5956080	8804	440	0	0.00454545
Chr08	5919915	5920024	INS	Chr08	5956618	5960151	8806	3535	0.0183486	0.697313
Chr08	5924597	5924921	INS	Chr08	5960831	5962074	8809	1245	0.00617284	1.12369
Chr08	5935047	5935055	INS	Chr08	5972200	5972201	8810	7	2.25	4
Chr08	5945451	5945467	INS	Chr08	5982577	5982622	8812	47	0.125	0.0425532
Chr08	5947264	5947264	INS	Chr08	5984413	5990199	8814	5788	0	2.00155
Chr08	5947973	5947973	INS	Chr08	5990916	5990919	8815	5	0	0.4
Chr08	5949101	5949108	INS	Chr08	5992051	5997420	8816	5371	0.285714	0.996276
Chr08	5949649	5949653	INS	Chr08	5997963	5997999	8817	38	0.5	0.0526316
Chr08	5951705	5951710	INS	Chr08	6000052	6000076	8818	26	0.4	0.0769231
Chr08	5965867	5965867	INS	Chr08	6012916	6016314	8823	3400	0	2.125
Chr08	5973673	5973674	INS	Chr08	6025308	6025315	8824	9	2	0.222222
Chr08	5998162	5998233	INS	Chr08	6041419	6041420	8829	70	2.02817	4
Chr08	6004257	6004265	INS	Chr08	6042333	6042584	8831	253	0.25	3.18972
Chr08	6006995	6007011	INS	Chr08	6045316	6045346	8832	32	0.125	0.0625
Chr08	6017425	6017455	INS	Chr08	6055762	6055831	8834	71	0.0666667	0.028169
Chr08	6018527	6018568	INS	Chr08	6056871	6056933	8836	64	0.0487805	0.03125
Chr08	6020563	6020582	INS	Chr08	6058927	6058989	8837	64	0.105263	0.03125
Chr08	6022192	6022192	INS	Chr08	6060609	6060862	8838	255	0	0.00784314
Chr08	6022264	6022382	INS	Chr08	6060938	6061061	8839	125	0.0169492	0.016
Chr08	6022655	6022673	INS	Chr08	6061336	6061394	8840	60	0.111111	0.0333333
Chr08	6023342	6023342	INS	Chr08	6062062	6062092	8841	32	0	0.0625
Chr08	6023734	6023886	INS	Chr08	6062490	6063061	8842	573	0.0131579	0.755672
Chr08	6025086	6025097	INS	Chr08	6064273	6064294	8843	23	0.181818	0.0869565
Chr08	6055981	6055982	INS	Chr08	6095188	6095194	8844	8	2	0.25
Chr08	6057467	6057467	INS	Chr08	6096681	6096681	8845	2	0	3
Chr08	6058559	6058559	INS	Chr08	6097786	6100331	8846	2547	0	0.000785238
Chr08	6058653	6058748	INS	Chr08	6100432	6100526	8847	96	0.0210526	0.0208333
Chr08	6058993	6059299	INS	Chr08	6100775	6101366	8848	593	0.00653595	0.00337268
Chr08	6059434	6059823	INS	Chr08	6101499	6101982	8849	485	0.00514139	0.00412371
Chr08	6067247	6067256	INS	Chr08	6109411	6109413	8850	7	2.22222	3
Chr08	6081536	6081559	INS	Chr08	6123345	6123360	8854	8	2.08696	2.13333
Chr08	6083604	6083660	INS	Chr08	6125374	6125447	8856	75	0.0357143	5.14667
Chr08	6101114	6101177	INS	Chr08	6132194	6132230	8858	27	2.03175	2.05556
Chr08	6101520	6101766	INS	Chr08	6132599	6132855	8859	258	0.00813008	0.00775194
Chr08	6102187	6102197	INS	Chr08	6133247	6133265	8861	20	0.2	0.1
Chr08	6103584	6103606	INS	Chr08	6134379	6134380	8864	21	2.09091	4
Chr08	6108725	6108969	INS	Chr08	6137721	6137967	8867	248	0.319672	2.12097
Chr08	6109118	6109164	INS	Chr08	6138118	6138171	8868	55	0.0434783	0.0363636
Chr08	6109248	6109249	INS	Chr08	6138257	6138262	8869	7	2	0.285714
Chr08	6113550	6113566	INS	Chr08	6142244	6142251	8875	9	2.125	2.28571
Chr08	6117151	6117272	INS	Chr08	6145601	6145799	8879	200	0.0165289	0.01
Chr08	6117394	6117512	INS	Chr08	6145923	6146270	8880	349	0.0169492	0.756447
Chr08	6118286	6118316	INS	Chr08	6146992	6147304	8883	314	0.0666667	1.39172
Chr08	6118790	6118895	INS	Chr08	6147773	6148164	8884	393	0.0190476	0.178117
Chr08	6120928	6120932	INS	Chr08	6150177	6150412	8887	237	0.5	3.91983
Chr08	6124263	6124277	INS	Chr08	6153692	6153714	8889	24	0.142857	0.0833333
Chr08	6124514	6124599	INS	Chr08	6153955	6154457	8890	504	0.0235294	0.00396825
Chr08	6125907	6125956	INS	Chr08	6155771	6155810	8891	10	2.04082	3.07692
Chr08	6141720	6141733	INS	Chr08	6171575	6171602	8892	29	0.153846	0.0689655
Chr08	6142828	6142844	INS	Chr08	6172514	6173429	8894	917	0.125	1.41439
Chr08	6150508	6150715	INS	Chr08	6177776	6178913	8901	1139	0.00966184	0.623354
Chr08	6167444	6167499	INS	Chr08	6195221	6195293	8908	74	0.0363636	0.027027
Chr08	6170185	6170202	INS	Chr08	6197996	6197999	8909	14	2.11765	2.66667
Chr08	6174837	6175045	INS	Chr08	6202455	6204093	8911	1640	0.00961538	0.465244
Chr08	6175291	6175595	INS	Chr08	6204342	6204679	8912	339	0.00657895	0.00589971
Chr08	6178077	6178085	INS	Chr08	6206324	6206339	8916	17	0.25	0.117647
Chr08	6179572	6179575	INS	Chr08	6207356	6207521	8918	167	0.666667	0.011976
Chr08	6179799	6179815	INS	Chr08	6207746	6208649	8919	905	0.125	0.00220994
Chr08	6188096	6188178	INS	Chr08	6210629	6210726	8922	99	0.0243902	0.020202
Chr08	6188266	6188356	INS	Chr08	6210817	6210909	8923	94	0.0222222	0.0212766
Chr08	6188475	6188866	INS	Chr08	6211030	6211421	8924	393	0.00511509	0.557252
Chr08	6189508	6189602	INS	Chr08	6211924	6212026	8927	104	0.0212766	0.0192308
Chr08	6190777	6190804	INS	Chr08	6213200	6213515	8929	317	0.0740741	0.943218
Chr08	6192043	6192163	INS	Chr08	6214281	6214525	8932	246	0.0166667	0.00813008
Chr08	6192462	6192470	INS	Chr08	6214828	6214830	8933	6	2.25	3
Chr08	6192572	6192802	INS	Chr08	6214940	6215169	8934	231	0.00869565	0.00865801
Chr08	6194287	6194334	INS	Chr08	6216661	6216717	8935	58	0.0425532	0.0344828
Chr08	6203587	6203588	INS	Chr08	6225330	6225336	8937	8	2	0.25
Chr08	6212786	6212786	INS	Chr08	6234546	6235085	8938	541	0	1.40296
Chr08	6230164	6230173	INS	Chr08	6244421	6244423	8940	7	2.22222	3
Chr08	6237053	6237336	INS	Chr08	6251322	6251607	8941	287	0.0106007	1.18118
Chr08	6245668	6246546	INS	Chr08	6259867	6260838	8948	973	0.0022779	2.45324
Chr08	6253673	6253762	INS	Chr08	6267967	6268058	8949	93	0.0224719	3.69892
Chr08	6260244	6260309	INS	Chr08	6274525	6274711	8951	188	0.0307692	3.71277
Chr08	6261675	6261937	INS	Chr08	6276079	6276373	8952	296	0.00763359	2.81757
Chr08	6266739	6266946	INS	Chr08	6281176	6281382	8953	208	0.0144928	1.58173
Chr08	6320039	6320146	INS	Chr08	6334462	6334531	8955	38	3.02804	10.2029
Chr08	6381612	6381612	INS	Chr08	6384790	6384803	8959	15	0	0.133333
Chr08	6383578	6383582	INS	Chr08	6386776	6386808	8960	34	0.5	3.70588
Chr08	6384832	6384832	INS	Chr08	6388058	6388070	8961	14	0	0.142857
Chr08	6418470	6418470	INS	Chr08	6414855	6414870	8966	17	0	0.117647
Chr08	6418735	6418740	INS	Chr08	6415138	6415147	8967	11	0.4	0.181818
Chr08	6429172	6429175	INS	Chr08	6425569	6426549	8969	982	0.666667	2.18635
Chr08	6440050	6440065	INS	Chr08	6437433	6437442	8970	6	2.13333	2.22222
Chr08	6461752	6461859	INS	Chr08	6457186	6457306	8973	122	0.0186916	1.03279
Chr08	6462546	6462549	INS	Chr08	6457995	6458017	8974	24	0.666667	1.16667
Chr08	6466462	6466576	INS	Chr08	6461932	6462046	8975	116	0.0175439	2.03448
Chr08	6473558	6473575	INS	Chr08	6469016	6469141	8977	127	0.117647	0.015748
Chr08	6476116	6476423	INS	Chr08	6471410	6471734	8979	326	0.00651466	0.00613497
Chr08	6477370	6477375	INS	Chr08	6472686	6472696	8980	12	0.4	0.166667
Chr08	6479257	6479257	INS	Chr08	6474577	6474608	8981	33	0	2.18182
Chr08	6480937	6480964	INS	Chr08	6476306	6476318	8982	15	2.07407	3.5
Chr08	6489595	6489839	INS	Chr08	6484965	6485209	8983	246	0.00819672	0.605691
Chr08	6506380	6506603	INS	Chr08	6501710	6502962	8986	1254	0.00896861	1.15072
Chr08	6509448	6509450	INS	Chr08	6505810	6505816	8987	8	1	0.25
Chr08	6513392	6519154	INS	Chr08	6507214	6520119	8990	12907	0.000347102	3.41412
Chr08	6519647	6519657	INS	Chr08	6520620	6520624	8991	6	2.2	2.5
Chr08	6519781	6519789	INS	Chr08	6520754	6525051	8992	4299	0.25	1.99163
Chr08	6520170	6520170	INS	Chr08	6525435	6525435	8993	2	0	1
Chr08	6520522	6520522	INS	Chr08	6525794	6525795	8994	3	0	0.666667
Chr08	6521225	6521261	INS	Chr08	6526514	6526560	8995	48	0.0555556	0.0416667
Chr08	6590075	6590082	INS	Chr08	6595366	6595429	8996	65	0.285714	0.0307692
Chr08	6595482	6595482	INS	Chr08	6600836	6601677	8997	843	0	3.5089
Chr08	6596077	6596077	INS	Chr08	6602280	6602294	8998	16	0	0.125
Chr08	6603191	6603192	INS	Chr08	6609419	6609430	8999	13	2	2.30769
Chr08	6612749	6612749	INS	Chr08	6618869	6618868	9002	1	0	2
Chr08	6619341	6619344	INS	Chr08	6625454	6625481	9005	29	0.666667	0.0689655
Chr08	6629180	6629195	INS	Chr08	6635299	6635391	9008	94	0.133333	0.0212766
Chr08	6629465	6629478	INS	Chr08	6635662	6635706	9009	46	0.153846	0.0434783
Chr08	6629908	6629930	INS	Chr08	6636134	6636166	9010	34	0.0909091	0.0588235
Chr08	6631101	6631110	INS	Chr08	6636740	6636993	9013	255	0.222222	2.76078
Chr08	6631334	6631473	INS	Chr08	6637219	6637601	9014	384	0.0143885	3.01823
Chr08	6631596	6631787	INS	Chr08	6637725	6639808	9015	2085	0.0104712	2.19856
Chr08	6632418	6632892	INS	Chr08	6640442	6642340	9016	1900	0.00421941	2.21895
Chr08	6634405	6634419	INS	Chr08	6643838	6643869	9018	33	0.142857	0.0606061
Chr08	6650497	6650497	INS	Chr08	6659942	6659942	9021	2	0	1
Chr08	6680060	6680088	INS	Chr08	6689569	6689585	9024	12	2.07143	2.125
Chr08	6685058	6685789	INS	Chr08	6694540	6697850	9028	3312	0.00273598	1.2186
Chr08	6686017	6686707	INS	Chr08	6698075	6700103	9029	2030	0.00289855	0.214778
Chr08	6686849	6687509	INS	Chr08	6700243	6703519	9030	3278	0.280303	0.348688
Chr08	6688517	6688877	INS	Chr08	6704194	6748923	9033	44731	0.433333	2.21645
Chr08	6689342	6690517	INS	Chr08	6749391	6757116	9034	7727	0.00170213	1.60399
Chr08	6690732	6690756	INS	Chr08	6757335	6757386	9035	53	0.0833333	0.0377358
Chr08	6691579	6693476	INS	Chr08	6774033	6783692	9037	9661	0.0579863	0.98644
Chr08	6716547	6716678	INS	Chr08	6785726	6787158	9040	1434	0.0152672	2.49651
Chr08	6717492	6717515	INS	Chr08	6787959	6787989	9042	32	0.0869565	0.0625
Chr08	6736096	6738021	INS	Chr08	6815662	6819827	9047	4167	0.00103896	1.18191
Chr08	6741342	6741366	INS	Chr08	6822979	6822987	9049	16	2.08333	4.5
Chr08	6744768	6744964	INS	Chr08	6826408	6826645	9050	239	0.0102041	1.84519
Chr08	6746160	6746363	INS	Chr08	6827586	6827952	9052	368	0.00985222	1.35598
Chr08	6747255	6747696	INS	Chr08	6828845	6831385	9054	2542	0.00453515	0.000786782
Chr08	6748492	6748934	INS	Chr08	6832008	6834172	9056	2166	0.00452489	0.788089
Chr08	6749503	6749659	INS	Chr08	6834723	6836458	9058	1737	0.0128205	0.0915371
Chr08	6751413	6751423	INS	Chr08	6837185	6837201	9060	18	0.2	0.111111
Chr08	6751626	6751628	INS	Chr08	6837407	6837542	9061	137	1	8.68613
Chr08	6751916	6751943	INS	Chr08	6837832	6838100	9062	270	0.0740741	0.00740741
Chr08	6754197	6754208	INS	Chr08	6840349	6840354	9063	6	2.18182	2.4
Chr08	6757258	6757265	INS	Chr08	6843167	6843418	9067	253	0.285714	3.7747
Chr08	6757579	6757699	INS	Chr08	6843734	6844302	9068	570	0.0166667	0.00350877
Chr08	6757830	6757878	INS	Chr08	6844435	6856009	9069	11576	0.0416667	1.94471
Chr08	6762096	6762096	INS	Chr08	6860231	6860258	9070	29	0	0.0689655
Chr08	6762434	6762434	INS	Chr08	6860631	6860630	9071	1	0	2
Chr08	6772072	6772080	INS	Chr08	6870252	6870269	9073	19	0.25	0.105263
Chr08	6772754	6772773	INS	Chr08	6870936	6870963	9075	29	0.105263	0.0689655
Chr08	6773038	6773038	INS	Chr08	6879919	6892085	9076	12168	0	1.91371
Chr08	6773648	6773648	INS	Chr08	6892661	6892900	9078	241	0	2.49378
Chr08	6774276	6774381	INS	Chr08	6893501	6893623	9080	124	0.0190476	0.016129
Chr08	6788675	6788675	INS	Chr08	6916186	6917345	9083	1161	0	1.42636
Chr08	6799313	6799313	INS	Chr08	6927966	6927995	9085	31	0	0.0645161
Chr08	6803058	6803116	INS	Chr08	6931776	6931798	9086	36	3.05172	4.18182
Chr08	6816469	6816478	INS	Chr08	6944835	6944850	9088	17	0.222222	0.117647
Chr08	6824766	6824801	INS	Chr08	6953098	6967164	9090	14068	0.0571429	1.59596
Chr08	6826709	6826721	INS	Chr08	6970304	6971593	9091	1291	0.166667	1.20294
Chr08	6829860	6829860	INS	Chr08	6974739	6986953	9092	12216	0	2.34962
Chr08	6846954	6846955	INS	Chr08	7004017	7004261	9095	246	2	2.34146
Chr08	6857041	6857041	INS	Chr08	7014309	7017106	9099	2799	0	1.67381
Chr08	6862779	6862779	INS	Chr08	7022821	7023060	9101	241	0	2.58921
Chr08	6869030	6869165	INS	Chr08	7029294	7032447	9106	3155	1.02222	1.76894
Chr08	6876426	6877445	INS	Chr08	7040695	7040730	9107	37	0.0382728	1.91892
Chr08	6884273	6884279	INS	Chr08	7047560	7047574	9108	16	0.333333	0.125
Chr08	6884564	6885504	INS	Chr08	7047861	7054721	9109	6862	0.00212766	1.14398
Chr08	6887894	6887920	INS	Chr08	7056240	7056273	9111	35	0.0769231	0.0571429
Chr08	6917813	6921573	INS	Chr08	7086166	7103246	9113	17082	0.000531915	2.18786
Chr08	6926796	6926807	INS	Chr08	7108460	7108479	9115	21	0.181818	0.0952381
Chr08	6929002	6929013	INS	Chr08	7110675	7110748	9116	75	0.181818	2.05333
Chr08	6930104	6930106	INS	Chr08	7111844	7112057	9117	215	1	0.4
Chr08	6938142	6938173	INS	Chr08	7115101	7116035	9120	936	0.0645161	1.38462
Chr08	6944593	6944593	INS	Chr08	7122430	7122441	9123	13	0	0.153846
Chr08	6948299	6949149	INS	Chr08	7125900	7126751	9125	853	0.00235294	0.803048
Chr08	6949739	6950324	INS	Chr08	7127328	7128088	9127	762	0.0034188	1.01837
Chr08	6951833	6952082	INS	Chr08	7128673	7128931	9129	260	0.00803213	0.265385
Chr08	6954233	6954274	INS	Chr08	7151983	7156958	9133	4977	0.0487805	3.17943
Chr08	6955260	6955266	INS	Chr08	7157945	7157963	9134	20	0.333333	0.1
Chr08	6956549	6956549	INS	Chr08	7159248	7159275	9135	29	0	0.0689655
Chr08	6957899	6957921	INS	Chr08	7160115	7160671	9138	558	0.0909091	0.0448029
Chr08	6958345	6958345	INS	Chr08	7161094	7167733	9139	6641	0	1.60503
Chr08	6958522	6958524	INS	Chr08	7167923	7167934	9140	13	1	0.153846
Chr08	6962101	6962285	INS	Chr08	7171496	7171689	9142	195	0.0108696	0.0102564
Chr08	6962491	6962605	INS	Chr08	7171899	7172045	9143	148	0.0175439	0.0135135
Chr08	6963301	6963395	INS	Chr08	7172721	7172827	9145	108	0.0212766	0.0185185
Chr08	6963667	6963788	INS	Chr08	7173090	7173227	9147	139	0.0165289	0.0143885
Chr08	6966870	6966870	INS	Chr08	7176310	7176309	9148	1	0	2
Chr08	6967412	6967412	INS	Chr08	7176879	7176995	9149	118	0	4.25424
Chr08	6972414	6972414	INS	Chr08	7182016	7182025	9150	11	0	3.45455
Chr08	6974171	6974281	INS	Chr08	7183787	7183897	9151	112	0.0181818	3.35714
Chr08	6987319	6987423	INS	Chr08	7196927	7197073	9154	148	1	0.364865
Chr08	6988584	6988596	INS	Chr08	7198238	7198280	9155	44	0.166667	1.06818
Chr08	6994009	6994022	INS	Chr08	7202543	7202593	9161	52	0.153846	0.0384615
Chr08	6994098	6994108	INS	Chr08	7202671	7202686	9162	17	0.2	0.117647
Chr08	7000302	7000496	INS	Chr08	7204968	7205244	9165	278	0.0103093	0.00719424
Chr08	7018738	7018745	INS	Chr08	7205898	7205929	9167	33	0.285714	0.0606061
Chr08	7019051	7019051	INS	Chr08	7206246	7206245	9168	1	0	2
Chr08	7019214	7019218	INS	Chr08	7212256	7230330	9169	18076	0.5	1.46127
Chr08	7021863	7021870	INS	Chr08	7232195	7232214	9173	21	0.285714	0.0952381
Chr08	7029613	7029640	INS	Chr08	7239947	7240040	9175	95	0.0740741	0.0210526
Chr08	7030728	7030728	INS	Chr08	7241127	7241368	9177	243	0	2.26749
Chr08	7034346	7034369	INS	Chr08	7244475	7244734	9180	261	0.0869565	1.87739
Chr08	7034763	7034766	INS	Chr08	7244999	7245348	9182	351	0.666667	3.47293
Chr08	7035173	7035206	INS	Chr08	7245759	7245805	9183	48	0.0606061	0.0416667
Chr08	7037065	7037709	INS	Chr08	7247666	7248311	9184	647	0.743789	0.00309119
Chr08	7038452	7038452	INS	Chr08	7249062	7249087	9185	27	0	0.0740741
Chr08	7039916	7039929	INS	Chr08	7250556	7250585	9186	31	0.153846	0.0645161
Chr08	7052177	7052221	INS	Chr08	7262841	7262910	9187	71	0.0454545	0.028169
Chr08	7069004	7069010	INS	Chr08	7279672	7279686	9189	16	0.333333	0.125
Chr08	7070110	7070124	INS	Chr08	7280771	7280815	9191	46	0.142857	0.0434783
Chr08	7071420	7071461	INS	Chr08	7281889	7282322	9194	435	0.0487805	0.0045977
Chr08	7088815	7088822	INS	Chr08	7299663	7300017	9196	356	0.285714	2.51966
Chr08	7099720	7099734	INS	Chr08	7310874	7310904	9199	32	0.142857	0.0625
Chr08	7100103	7100103	INS	Chr08	7311275	7311289	9200	16	0	0.125
Chr08	7102396	7102486	INS	Chr08	7313554	7315251	9203	1699	0.0222222	0.795174
Chr08	7102684	7103544	INS	Chr08	7315451	7316312	9204	863	0.00232558	2.06489
Chr08	7103703	7103766	INS	Chr08	7316473	7316545	9205	74	0.031746	1.28378
Chr08	7104256	7104536	INS	Chr08	7317036	7317315	9206	281	0.00714286	1.56228
Chr08	7105067	7105227	INS	Chr08	7317848	7318065	9207	219	0.0125	0.442922
Chr08	7113099	7114120	INS	Chr08	7320758	7331522	9211	10766	0.00195886	1.96842
Chr08	7118023	7118070	INS	Chr08	7333127	7333184	9213	59	0.0425532	2
Chr08	7127531	7127532	INS	Chr08	7342014	7342022	9218	10	2	0.2
Chr08	7134746	7134799	INS	Chr08	7349235	7349296	9219	63	0.0377358	1.04762
Chr08	7135097	7135325	INS	Chr08	7349596	7349828	9220	234	0.00877193	1.01282
Chr08	7164272	7166097	INS	Chr08	42394252	42400529	9226	6279	0.00109589	2.48893
Chr08	7188455	7188462	INS	Chr08	7363399	7363417	9228	20	0.285714	0.1
Chr08	7190302	7190399	INS	Chr08	7365261	7365614	9229	355	0.0206186	0.0056338
Chr08	7191645	7191649	INS	Chr08	7366633	7366984	9231	353	0.5	2.30595
Chr08	7191900	7191912	INS	Chr08	7367244	7369798	9232	2556	0.166667	0.41471
Chr08	7193698	7193721	INS	Chr08	7371587	7371624	9233	39	0.0869565	0.0512821
Chr08	7212849	7212855	INS	Chr08	7376028	7376047	9240	21	0.333333	0.0952381
Chr08	7215588	7215715	INS	Chr08	7377686	7377812	9242	128	0.015748	0.015625
Chr08	7215981	7216212	INS	Chr08	7378073	7381036	9243	2965	0.00865801	1.22361
Chr08	7217259	7217329	INS	Chr08	7384971	7385328	9245	359	0.0285714	1.27298
Chr08	7219103	7219175	INS	Chr08	7386880	7387189	9248	311	0.0277778	0.514469
Chr08	7227610	7227850	INS	Chr08	7395634	7399837	9249	4205	0.458333	2.68775
Chr08	7246598	7246599	INS	Chr08	7418348	7418368	9251	22	2	0.0909091
Chr08	7248999	7248999	INS	Chr08	7420534	7420551	9253	19	0	0.105263
Chr08	7256759	7257175	INS	Chr08	7428191	7428845	9257	656	0.00480769	0.00304878
Chr08	7268961	7269295	INS	Chr08	7440947	7441352	9260	407	0.00598802	3.38821
Chr08	7294855	7294893	INS	Chr08	7466444	7466544	9264	102	0.0526316	0.0196078
Chr08	7308961	7308991	INS	Chr08	7466990	7467789	9266	801	0.0666667	1.65169
Chr08	7310691	7310799	INS	Chr08	7469469	7469808	9268	341	0.0185185	0.0058651
Chr08	7319925	7319947	INS	Chr08	7470379	7470627	9270	250	0.0909091	4.44
Chr08	7323087	7323087	INS	Chr08	7473745	7473978	9273	235	0	2.18723
Chr08	7323345	7323345	INS	Chr08	7474239	7474269	9274	32	0	0.0625
Chr08	7326719	7326721	INS	Chr08	7477651	7477789	9275	140	1	0.0142857
Chr08	7327857	7327865	INS	Chr08	7478926	7479035	9276	111	0.25	0.018018
Chr08	7364753	7364991	INS	Chr08	7515903	7517016	9278	1115	0.00840336	1.40628
Chr08	7393288	7393361	INS	Chr08	7545317	7545415	9279	100	0.0273973	0.02
Chr08	7616442	7616443	INS	Chr08	7768391	7768401	9283	12	2	4.41667
Chr08	7639597	7639597	INS	Chr08	7791557	7791561	9284	6	0	2.66667
Chr08	7660739	7660739	INS	Chr08	7812700	7812700	9286	2	0	4.5
Chr08	7682247	7682247	INS	Chr08	7834222	7834227	9287	7	0	4.85714
Chr08	7683389	7683393	INS	Chr08	7835410	7835520	9288	112	0.5	5.44643
Chr08	8014851	8014937	INS	Chr08	8166930	8167010	9292	6	2.02326	7.3875
Chr08	8120663	8120693	INS	Chr08	8272746	8272770	9293	6	2.06667	2.08333
Chr08	8138243	8138353	INS	Chr08	8290395	8290435	9294	70	2.01818	10.25
Chr08	8209998	8210043	INS	Chr08	8362128	8362165	9297	8	2.04444	3.43243
Chr08	8269233	8269245	INS	Chr08	8421408	8421411	9300	9	2.16667	2.66667
Chr08	8497819	8497823	INS	Chr08	8650003	8650025	9302	24	0.5	0.0833333
Chr08	8497912	8497912	INS	Chr08	8650116	8650369	9303	255	0	3.16863
Chr08	8510587	8510587	INS	Chr08	8662964	8664650	9304	1688	0	1.77666
Chr08	8521595	8521595	INS	Chr08	8675982	8675989	9305	9	0	0.222222
Chr08	8527658	8527658	INS	Chr08	8682031	8682032	9307	3	0	0.666667
Chr08	8554424	8554678	INS	Chr08	8700154	8700407	9312	255	0.15748	2.04706
Chr08	8574307	8574307	INS	Chr08	8717680	8717727	9317	49	0	1.06122
Chr08	8574407	8574414	INS	Chr08	8717830	8718166	9318	338	0.285714	0.56213
Chr08	8588354	8588444	INS	Chr08	8731317	8731385	9321	22	2.02222	8.94118
Chr08	8686487	8686487	INS	Chr08	8829445	8829453	9323	10	0	6.1
Chr08	8686805	8686861	INS	Chr08	8829894	8829908	9324	42	2.03571	5.35714
Chr08	8702001	8702089	INS	Chr08	8845120	8845178	9325	30	2.02273	8.84483
Chr08	8809995	8810075	INS	Chr08	8953188	8953196	9326	72	2.025	6.75
Chr08	8874625	8874654	INS	Chr08	9017850	9017873	9327	6	2.06897	9
Chr08	8969061	8969061	INS	Chr08	9112608	9116715	9329	4109	0	2.15965
Chr08	9148316	9148316	INS	Chr08	9300390	9300398	9331	10	0	0.2
Chr08	9295516	9296334	INS	Chr08	9447523	9449428	9333	1907	0.0709046	5.5742
Chr08	9296398	9296526	INS	Chr08	9449582	9449692	9334	112	2	0.375
Chr08	9296280	9296869	INS	Chr08	9450008	9450036	9335	561	2.06961	3.10714
Chr08	9429484	9429486	INS	Chr08	9583222	9583238	9336	18	1	5.22222
Chr08	9539465	9546540	INS	Chr08	9693214	9695463	9338	4826	1.97272	2.62739
Chr08	9576024	9576024	INS	Chr08	9729772	9729778	9339	8	0	3.625
Chr08	9638172	9638191	INS	Chr08	9791807	9791808	9341	18	3.15789	6
Chr08	9812181	9812190	INS	Chr08	9965789	9965803	9343	16	0.222222	1.1875
Chr08	10013054	10013096	INS	Chr08	10166536	10166570	9345	8	2.04762	2.05882
Chr08	10074220	10074247	INS	Chr08	10227640	10227646	9347	21	2.07407	8.16667
Chr08	10346647	10346722	INS	Chr08	10499854	10499879	9353	50	2.02667	6.24
Chr08	10614474	10614474	INS	Chr08	10767686	10767690	9354	6	0	9.66667
Chr08	10726036	10726038	INS	Chr08	10879118	10879154	9358	38	2.5	7.23684
Chr08	11090903	11090941	INS	Chr08	11243856	11243907	9366	53	1.07895	4.69811
Chr08	11102673	11102758	INS	Chr08	11255697	11255718	9367	64	2.02353	10.4762
Chr08	11314505	11314705	INS	Chr08	11467223	11467423	9374	202	0.01	4.5297
Chr08	11395831	11395925	INS	Chr08	11548552	11548638	9376	8	2.02128	5.66279
Chr08	11474979	11475100	INS	Chr08	11627715	11627800	9378	36	2.01653	7.02353
Chr08	11492812	11492887	INS	Chr08	11645556	11645623	9379	8	2.61333	9.31343
Chr08	11575500	11575531	INS	Chr08	11720070	11720127	9382	59	0.0645161	0.220339
Chr08	11632107	11632107	INS	Chr08	11776688	11776702	9384	16	0	4.375
Chr08	11664102	11664149	INS	Chr08	11808773	11808798	9386	22	2.04255	9.36
Chr08	11702994	11703087	INS	Chr08	11847675	11847760	9387	8	3.03226	6.07059
Chr08	11917996	11918022	INS	Chr08	12062691	12062699	9389	18	2.07692	4.5
Chr08	12001285	12001352	INS	Chr08	12145996	12146049	9390	14	3.04478	5.09434
Chr08	12374364	12374445	INS	Chr08	12519113	12519156	9393	38	2.02469	8.18605
Chr08	12624391	12624458	INS	Chr08	12764282	12764325	9395	24	2.02985	7.16279
Chr08	12639976	12639976	INS	Chr08	12779868	12779870	9396	4	0	11.75
Chr08	12646601	12646601	INS	Chr08	12786581	12786610	9397	31	0	6.06452
Chr08	12958791	12958861	INS	Chr08	13098821	13098869	9398	22	2.02857	7.14583
Chr08	13237488	13237498	INS	Chr08	13377259	13377263	9401	6	2.2	5
Chr08	13685000	13685104	INS	Chr08	13824802	13824890	9402	16	2.01923	6.06818
Chr08	14123800	14123950	INS	Chr08	14263449	14263591	9408	8	2.01333	7.99296
Chr08	14326054	14326171	INS	Chr08	14465692	14465799	9411	10	2.01709	6.05607
Chr08	14328530	14328660	INS	Chr08	14468174	14468298	9412	6	2.01538	7.01613
Chr08	14442459	14442565	INS	Chr08	14580455	14580549	9415	12	2.01887	6.68085
Chr08	14512622	14512717	INS	Chr08	14650635	14650708	9416	22	2.02105	8.10959
Chr08	14526569	14526569	INS	Chr08	14664583	14664583	9417	2	0	7
Chr08	14694318	14694412	INS	Chr08	14832412	14832456	9418	50	2.02128	12.2727
Chr08	14836202	14836202	INS	Chr08	14974296	14974393	9419	99	0	0.020202
Chr08	15048007	15048043	INS	Chr08	15186128	15186158	9422	6	2.05556	3
Chr08	15337643	15337695	INS	Chr08	15475765	15475805	9424	12	2.03846	5.125
Chr08	15852918	15852919	INS	Chr08	15991017	15991052	9426	37	2	0.837838
Chr08	15857163	15857305	INS	Chr08	15995298	15995481	9427	185	0.0211268	1.63243
Chr08	15857637	15858249	INS	Chr08	15995815	15996426	9428	613	0.00490196	1.78303
Chr08	15858430	15858562	INS	Chr08	15996609	15996743	9429	136	0.212121	3.02206
Chr08	15874421	15874422	INS	Chr08	16012604	16012627	9431	25	2	0.08
Chr08	15891775	15892120	INS	Chr08	16029960	16030326	9434	368	0.0057971	1.62772
Chr08	15894101	15894428	INS	Chr08	16032308	16044613	9435	12307	0.183486	1.61558
Chr08	15901126	15901659	INS	Chr08	16051833	16051834	9438	532	2.00375	4
Chr08	15909897	15909905	INS	Chr08	16060592	16060607	9440	17	0.25	0.117647
Chr08	15911703	15911703	INS	Chr08	16062399	16062402	9441	5	0	0.4
Chr08	15912913	15913387	INS	Chr08	16063635	16064377	9442	744	0.00421941	1.04973
Chr08	15915724	15915892	INS	Chr08	16066703	16066873	9444	172	0.0119048	0.0116279
Chr08	15916869	15916870	INS	Chr08	16067852	16067864	9445	14	2	0.142857
Chr08	15917178	15917811	INS	Chr08	16068174	16068812	9446	640	0.00315956	0.7875
Chr08	15931949	15932156	INS	Chr08	16072575	16072781	9449	208	0.00966184	0.00961538
Chr08	15932903	15933728	INS	Chr08	16073432	16074259	9452	829	0.00242424	0.741858
Chr08	15934705	15936083	INS	Chr08	16075238	16076615	9453	1379	0.00145138	2.45105
Chr08	15936196	15936609	INS	Chr08	16076730	16077142	9454	414	0.00484262	0.657005
Chr08	15937160	15937173	INS	Chr08	16077695	16077713	9455	20	0.153846	4.3
Chr08	15937303	15937410	INS	Chr08	16077846	16077985	9456	141	0.0186916	0.624113
Chr08	15937833	15937834	INS	Chr08	16078410	16078415	9457	7	2	0.285714
Chr08	15938012	15938014	INS	Chr08	16079454	16080971	9458	1519	1	2.32258
Chr08	15939172	15939198	INS	Chr08	16082127	16082157	9459	32	0.0769231	0.0625
Chr08	15939292	15939306	INS	Chr08	16082253	16083084	9460	833	0.142857	0.00240096
Chr08	15940386	15940386	INS	Chr08	16084167	16095812	9461	11647	0	2.16193
Chr08	15949301	15949603	INS	Chr08	16104511	16104812	9464	303	0.00662252	3.25083
Chr08	15951758	15956154	INS	Chr08	16115393	16119077	9466	3686	0.0373066	2.34862
Chr08	15958071	15958595	INS	Chr08	16120998	16121541	9467	545	0.00381679	1.01101
Chr08	15961270	15961317	INS	Chr08	16123874	16123955	9471	83	0.0425532	0.0481928
Chr08	15961386	15961449	INS	Chr08	16124026	16124150	9472	126	0.047619	0.507937
Chr08	15963924	15964109	INS	Chr08	16125917	16126101	9474	186	0.0108108	0.967742
Chr08	15967614	15967825	INS	Chr08	16129602	16129819	9477	219	0.00947867	0.00913242
Chr08	15969050	15969056	INS	Chr08	16131043	16131082	9479	41	0.333333	0.0487805
Chr08	15969358	15969359	INS	Chr08	16131386	16131420	9480	36	2	0.0555556
Chr08	15997862	15997880	INS	Chr08	16150432	16150487	9483	57	0.111111	0.0350877
Chr08	15999842	16000010	INS	Chr08	16152437	16152604	9486	169	0.0119048	0.952663
Chr08	16002694	16003471	INS	Chr08	16155254	16156076	9489	824	0.002574	1.76092
Chr08	16005431	16005493	INS	Chr08	16158016	16158136	9491	122	0.0322581	5.31967
Chr08	16009347	16009347	INS	Chr08	16162080	16162101	9492	23	0	0.0869565
Chr08	16010247	16010247	INS	Chr08	16163013	16163060	9493	49	0	4.12245
Chr08	16063596	16063637	INS	Chr08	16178850	16179075	9499	227	0.0487805	0.00881057
Chr08	16070560	16070620	INS	Chr08	16185487	16185496	9502	51	3.05	5.55556
Chr08	16081522	16081522	INS	Chr08	16196453	16196462	9503	11	0	1.27273
Chr08	16121076	16121202	INS	Chr08	16235998	16236140	9506	144	0.015873	7.01389
Chr08	16195421	16195421	INS	Chr08	16304341	16304341	9510	2	0	5.5
Chr08	16215262	16215534	INS	Chr08	16324186	16324457	9511	273	0.00735294	2.63736
Chr08	16218428	16218428	INS	Chr08	16327357	16327356	9512	1	0	2
Chr08	16225838	16226210	INS	Chr08	16334782	16335153	9514	373	0.00537634	2.36997
Chr08	16236466	16236487	INS	Chr08	16345345	16345353	9516	13	2.09524	2.25
Chr08	16262257	16262284	INS	Chr08	16370263	16370311	9520	50	0.0740741	0.06
Chr08	16283957	16283957	INS	Chr08	16391986	16393281	9521	1297	0	1.82729
Chr08	16333244	16333303	INS	Chr08	16434269	16434584	9523	317	0.0338983	2.40694
Chr08	16366770	16366770	INS	Chr08	16450820	16450826	9525	8	0	0.25
Chr08	16379281	16379554	INS	Chr08	16463342	16463622	9526	282	0.00732601	4.09929
Chr08	16493095	16493095	INS	Chr08	16547765	16547767	9530	4	0	0.5
Chr08	16493823	16493823	INS	Chr08	16548502	16548503	9531	3	0	0.666667
Chr08	16503378	16503418	INS	Chr08	16558063	16558187	9532	126	0.05	5.15079
Chr08	16512062	16512065	INS	Chr08	16566833	16566880	9533	49	0.666667	1.97959
Chr08	16512954	16512980	INS	Chr08	16567769	16567854	9534	87	0.0769231	0.0229885
Chr08	16516088	16516089	INS	Chr08	16570964	16571004	9535	42	2	0.666667
Chr08	16552884	16552931	INS	Chr08	16607787	16607798	9537	36	2.06383	8.72727
Chr08	16559965	16559978	INS	Chr08	16614869	16614886	9538	19	0.153846	0.105263
Chr08	16564098	16564216	INS	Chr08	16619009	16619504	9539	497	0.0169492	2.64789
Chr08	16598622	16598996	INS	Chr08	16622418	16623202	9543	786	0.00534759	2.33079
Chr08	16599084	16599084	INS	Chr08	16623292	16623313	9544	23	0	0.0869565
Chr08	16599831	16599846	INS	Chr08	16624045	16624070	9546	27	0.133333	0.0740741
Chr08	16600731	16600735	INS	Chr08	16624957	16624980	9547	25	0.5	0.08
Chr08	16604680	16604687	INS	Chr08	16628939	16629712	9548	775	0.285714	0.820645
Chr08	16604817	16604871	INS	Chr08	16629844	16629973	9549	131	0.037037	0.0152672
Chr08	16628152	16628152	INS	Chr08	16652417	16660584	9554	8169	0	3.38928
Chr08	16648579	16648586	INS	Chr08	16671778	16671813	9557	37	0.285714	1.08108
Chr08	16650617	16650619	INS	Chr08	16673845	16674241	9558	398	1	1.46231
Chr08	16657477	16658241	INS	Chr08	16681080	16681845	9560	767	0.0366492	1.05737
Chr08	16658329	16658404	INS	Chr08	16681935	16682027	9561	94	0.04	2.18085
Chr08	16659990	16660294	INS	Chr08	16683614	16683928	9563	316	0.0131579	2.88608
Chr08	16661485	16661713	INS	Chr08	16685096	16685324	9565	230	0.328947	2.38261
Chr08	16668051	16668999	INS	Chr08	16691651	16692599	9568	950	0.330169	0.728421
Chr08	16689261	16689297	INS	Chr08	16712850	16712890	9570	42	0.0555556	1.19048
Chr08	16696262	16696262	INS	Chr08	16719813	16734400	9571	14589	0	2.2737
Chr08	16740433	16740435	INS	Chr08	16778499	16778530	9574	33	1	3.15152
Chr08	16757312	16757337	INS	Chr08	16795414	16795459	9575	47	0.08	1.78723
Chr08	16771060	16771060	INS	Chr08	16809096	16809120	9577	26	0	0.0769231
Chr08	16774154	16774156	INS	Chr08	16812219	16812229	9578	12	1	0.166667
Chr08	16777428	16777428	INS	Chr08	16815503	16815503	9579	2	0	1
Chr08	16780514	16780553	INS	Chr08	16818628	16818634	9580	33	2.05128	3.5
Chr08	16795371	16795384	INS	Chr08	16833491	16833580	9581	91	0.153846	0.736264
Chr08	16863545	16863703	INS	Chr08	16879979	16880143	9586	166	0.0126582	2.92169
Chr08	16880982	16881016	INS	Chr08	16901274	16901834	9587	562	0.0588235	1.67972
Chr08	16990405	16990405	INS	Chr08	16989739	16989811	9601	74	0	2.37838
Chr08	17036101	17036200	INS	Chr08	17023178	17023276	9604	100	0.020202	0.02
Chr08	17038391	17038391	INS	Chr08	17025465	17025471	9606	8	0	1.25
Chr08	17086938	17087118	INS	Chr08	17073878	17074057	9609	181	0.0111111	5.03315
Chr08	17096351	17096629	INS	Chr08	17083291	17083582	9610	293	0.00719424	0.696246
Chr08	17101209	17101299	INS	Chr08	17088162	17088254	9611	94	0.0222222	1.04255
Chr08	17101715	17101752	INS	Chr08	17088672	17088735	9612	65	0.0540541	2.06154
Chr08	17101830	17101830	INS	Chr08	17088815	17088824	9613	11	0	1.45455
Chr08	17116717	17116989	INS	Chr08	17103724	17104037	9614	315	0.00735294	1.0127
Chr08	17125839	17126062	INS	Chr08	17112854	17113076	9617	224	0.00896861	2.01786
Chr08	17203048	17203324	INS	Chr08	17182004	17182280	9622	278	0.557971	2.08273
Chr08	17208798	17208801	INS	Chr08	17187662	17187670	9624	10	0.666667	0.2
Chr08	17217819	17217922	INS	Chr08	17196689	17196791	9625	104	0.0194175	5.02885
Chr08	17226441	17226441	INS	Chr08	17205296	17205297	9627	3	0	0.666667
Chr08	17237930	17237930	INS	Chr08	17216784	17226151	9629	9369	0	2.07738
Chr08	17269455	17269709	INS	Chr08	17256836	17262459	9633	5625	0.00787402	2.46916
Chr08	17269888	17270040	INS	Chr08	17262640	17262791	9634	153	0.0131579	2.81046
Chr08	17286822	17286822	INS	Chr08	17275793	17275928	9636	137	0	3.25547
Chr08	17287759	17288711	INS	Chr08	17276872	17277831	9637	961	0.00210084	1.90739
Chr08	17308929	17308929	INS	Chr08	17293265	17306516	9641	13253	0	1.49468
Chr08	17326451	17326451	INS	Chr08	17324057	17333260	9642	9205	0	1.34199
Chr08	17347945	17347945	INS	Chr08	17351114	17351317	9645	205	0	0.434146
Chr08	17354395	17354505	INS	Chr08	17358047	17358190	9646	145	0.0181818	1.42759
Chr08	17405657	17405673	INS	Chr08	17409264	17409272	9648	8	2.125	2.25
Chr08	17459165	17459175	INS	Chr08	17463196	17463270	9649	76	0.2	1.86842
Chr08	17471311	17471358	INS	Chr08	17475409	17475481	9650	74	0.0425532	3.41892
Chr08	17503654	17503780	INS	Chr08	17507784	17507909	9651	127	0.015873	0.511811
Chr08	17512552	17512828	INS	Chr08	17516677	17516996	9652	321	0.00724638	0.943925
Chr08	17519163	17519163	INS	Chr08	17528277	17528650	9655	375	0	4.568
Chr08	17544086	17544191	INS	Chr08	17554108	17554213	9656	107	1.44762	4.91589
Chr08	17570477	17570477	INS	Chr08	17590484	17592834	9659	2352	0	1.31165
Chr08	17571228	17571251	INS	Chr08	17593607	17593614	9660	16	2.08696	2.28571
Chr08	17577597	17577597	INS	Chr08	17599961	17599960	9662	1	0	2
Chr08	17580514	17580514	INS	Chr08	17602887	17602890	9663	5	0	0.4
Chr08	17591931	17592232	INS	Chr08	17625563	17625799	9665	238	0.00664452	1.91176
Chr08	17613265	17614438	INS	Chr08	17646821	17647998	9669	1179	0.00170503	2.57761
Chr08	17619627	17619720	INS	Chr08	17653189	17653326	9670	139	0.0215054	1.14388
Chr08	17696046	17696063	INS	Chr08	17708597	17708608	9677	6	2.11765	2.18182
Chr08	17698865	17698865	INS	Chr08	17711416	17711468	9678	54	0	1.05556
Chr08	17701289	17701289	INS	Chr08	17713903	17713936	9679	35	0	0.657143
Chr08	17734733	17735068	INS	Chr08	17747345	17747687	9684	344	0.00597015	1.85756
Chr08	17741947	17741947	INS	Chr08	17754567	17754580	9685	15	0	0.133333
Chr08	17770898	17770989	INS	Chr08	17783329	17783420	9690	93	0.021978	2.05376
Chr08	17775609	17775737	INS	Chr08	17788019	17788166	9692	149	0.015625	3.99329
Chr08	17799463	17799810	INS	Chr08	17799535	17799889	9696	356	0.717579	2.88483
Chr08	17846982	17846983	INS	Chr08	17847018	17847023	9700	7	2	0.285714
Chr08	17909716	17909716	INS	Chr08	17905419	17905424	9706	7	0	0.285714
Chr08	17913510	17913857	INS	Chr08	17909232	17909578	9707	348	0.426513	1.93966
Chr08	17925506	17925666	INS	Chr08	17921122	17921281	9711	161	0.0125	1.7764
Chr08	17929553	17929641	INS	Chr08	17925172	17925262	9712	92	0.0227273	4.03261
Chr08	17939113	17939113	INS	Chr08	17934737	17934747	9713	12	0	1.25
Chr08	17940883	17940959	INS	Chr08	17936519	17936632	9715	115	0.0263158	4.42609
Chr08	17987715	17987715	INS	Chr08	17983354	17983477	9720	125	0	1.024
Chr08	17993509	17993688	INS	Chr08	17989277	17989455	9721	180	0.0111732	1.83889
Chr08	17996151	17996151	INS	Chr08	17991920	17991922	9722	4	0	0.5
Chr08	17999960	17999960	INS	Chr08	18014156	18029171	9723	15017	0	2.01685
Chr08	18023186	18023250	INS	Chr08	18052405	18052499	9724	96	0.03125	4.20833
Chr08	18031554	18031774	INS	Chr08	18060804	18061024	9725	222	0.00909091	1.80631
Chr08	18044324	18044373	INS	Chr08	18066932	18066991	9727	61	0.0408163	3.67213
Chr08	18048011	18048378	INS	Chr08	18070631	18071008	9728	379	0.00544959	4.17414
Chr08	18069960	18070090	INS	Chr08	18091663	18103426	9730	11765	0.0153846	1.52367
Chr08	18099090	18099090	INS	Chr08	18132152	18132392	9733	242	0	2.81818
Chr08	18104798	18104798	INS	Chr08	18138103	18138215	9734	114	0	0.0175439
Chr08	18134976	18134976	INS	Chr08	18159169	18159173	9736	6	0	0.333333
Chr08	18169277	18171395	INS	Chr08	18193225	18195344	9742	2121	0.0585458	1.63225
Chr08	18171608	18172627	INS	Chr08	18195559	18196614	9743	1057	0.00196271	0.842006
Chr08	18247539	18247702	INS	Chr08	18247222	18247388	9747	168	0.0122699	1.01786
Chr08	18261632	18261657	INS	Chr08	18261320	18267837	9748	6519	0.08	1.37751
Chr08	18275228	18275228	INS	Chr08	18281408	18281413	9750	7	0	4.85714
Chr08	18292059	18292077	INS	Chr08	18298214	18298241	9754	29	0.111111	0.0689655
Chr08	18292526	18292526	INS	Chr08	18301623	18309666	9755	8045	0	0.985208
Chr08	18331589	18331637	INS	Chr08	18335650	18335651	9759	47	2.04167	4
Chr08	18347615	18347615	INS	Chr08	18351678	18357105	9760	5429	0	2.26561
Chr08	18357414	18357605	INS	Chr08	18366903	18367093	9761	192	0.418848	0.0104167
Chr08	18391522	18392431	INS	Chr08	18397790	18398698	9763	910	0.00220022	0.415385
Chr08	18424872	18424874	INS	Chr08	18431139	18431157	9764	20	1.5	1.15
Chr08	18441536	18441540	INS	Chr08	18447820	18447855	9765	37	0.5	1.08108
Chr08	18445937	18446359	INS	Chr08	18452254	18452680	9766	428	0.00473934	4.11449
Chr08	18448398	18448736	INS	Chr08	18454721	18455058	9767	339	0.00591716	0.00589971
Chr08	18612870	18612870	INS	Chr08	18612831	18627622	9771	14793	0	2.64713
Chr08	18623457	18623587	INS	Chr08	18638218	18638348	9772	132	0.515385	4.80303
Chr08	18656362	18656362	INS	Chr08	18656832	18656934	9775	104	0	0.375
Chr08	18713483	18713501	INS	Chr08	18713811	18713822	9777	7	2.11111	4.36364
Chr08	18751612	18751613	INS	Chr08	18751920	18751931	9780	13	2	0.153846
Chr08	18757040	18757043	INS	Chr08	18757360	18757375	9781	17	0.666667	6.11765
Chr08	18766180	18766229	INS	Chr08	18766504	18766579	9783	77	0.0408163	4.05195
Chr08	18768537	18768595	INS	Chr08	18768939	18768945	9784	52	2.03448	7
Chr08	18831706	18831716	INS	Chr08	18827039	18827041	9788	8	2.2	3
Chr08	18855205	18855205	INS	Chr08	18850535	18850566	9790	33	0	1.09091
Chr08	18923960	18923960	INS	Chr08	18919322	18919323	9792	3	0	7
Chr08	18926421	18926501	INS	Chr08	18921830	18921874	9793	36	2.025	8.18182
Chr08	18993253	18993255	INS	Chr08	18988648	18988655	9794	9	1	2.44444
Chr08	19026345	19026353	INS	Chr08	19021660	19021662	9801	6	3.375	4.5
Chr08	19173607	19173627	INS	Chr08	19122362	19122370	9808	12	2.1	5.625
Chr08	19206035	19206053	INS	Chr08	19154785	19155127	9810	344	0.111111	3.51744
Chr08	19237582	19237617	INS	Chr08	19186630	19186656	9813	9	2.05714	2.07692
Chr08	19262705	19262736	INS	Chr08	19211714	19211723	9816	22	2.06452	2.22222
Chr08	19350696	19351007	INS	Chr08	19294266	19294576	9822	312	0.00643087	3.39103
Chr08	19379076	19379078	INS	Chr08	19324214	19325331	9823	1119	1	2.5076
Chr08	19433602	19433707	INS	Chr08	19379834	19386377	9826	6545	0.0190476	2.23316
Chr08	19582766	19582771	INS	Chr08	19535308	19535318	9830	12	0.4	0.166667
Chr08	19689091	19689311	INS	Chr08	19641558	19646968	9836	5412	0.00909091	2.59941
Chr08	19740031	19740089	INS	Chr08	19695224	19695340	9840	118	0.0344828	4.88136
Chr08	20065219	20065219	INS	Chr08	20000105	20000112	9843	9	0	5.77778
Chr08	20084896	20084898	INS	Chr08	20019818	20019838	9845	22	1	0.136364
Chr08	20095061	20095062	INS	Chr08	20029992	20030000	9847	10	2	0.2
Chr08	20127363	20127379	INS	Chr08	20062303	20062313	9848	6	2.125	2.2
Chr08	20129685	20129783	INS	Chr08	20064626	20064724	9849	100	0.0204082	0.02
Chr08	20579644	20581176	INS	Chr08	20478955	20500002	9857	21049	0.0509138	2.15127
Chr08	20669982	20670121	INS	Chr08	20588401	20588457	9863	58	0.0359712	3.39655
Chr08	20677956	20679387	INS	Chr08	20596295	20597747	9864	1454	1.91614	2.18982
Chr08	20681484	20681484	INS	Chr08	20606696	20608655	9865	1961	0	2.05762
Chr08	20705619	20705620	INS	Chr08	20635185	20635210	9868	27	2	0.0740741
Chr08	20729925	20729925	INS	Chr08	20659400	20659407	9870	9	0	0.222222
Chr08	20759490	20760033	INS	Chr08	20688963	20689525	9871	564	0.00368324	2.84574
Chr08	20905341	20905353	INS	Chr08	20822122	20826742	9879	4622	0.166667	1.16443
Chr08	20916591	20916602	INS	Chr08	20837990	20837991	9880	10	2.18182	8
Chr08	20989457	20989459	INS	Chr08	20910779	20910872	9883	95	1	1.52632
Chr08	21073539	21073540	INS	Chr08	20994949	20994965	9884	18	2	0.111111
Chr08	21160815	21160833	INS	Chr08	21082238	21082281	9886	45	0.111111	2.68889
Chr08	21181872	21181907	INS	Chr08	21103326	21103349	9888	12	2.05714	2.08696
Chr08	21198011	21198340	INS	Chr08	21119465	21119795	9889	332	1.31003	1.93976
Chr08	21206815	21209889	INS	Chr08	21130928	21138063	9890	7137	1.03871	3.16534
Chr08	21210360	21210360	INS	Chr08	21141328	21143884	9891	2558	0	2.79593
Chr08	21241892	21241892	INS	Chr08	21176400	21176555	9893	157	0	0.968153
Chr08	21244010	21244034	INS	Chr08	21178686	21178701	9894	9	2.08333	2.13333
Chr08	21255031	21255031	INS	Chr08	21189709	21189718	9895	11	0	1.27273
Chr08	21259424	21259881	INS	Chr08	21194117	21196983	9896	2868	0.12035	2.24582
Chr08	21327050	21327050	INS	Chr08	21263639	21264471	9898	834	0	1.71942
Chr08	21412246	21412995	INS	Chr08	21349678	21350426	9899	750	0.656876	1.55067
Chr08	21417117	21417510	INS	Chr08	21354860	21354941	9901	83	0.783715	2.03614
Chr08	21417821	21417987	INS	Chr08	21355254	21355468	9902	216	0.0542169	1.81481
Chr08	21479752	21479836	INS	Chr08	21417194	21417297	9906	105	2.04762	3.59048
Chr08	21487762	21488459	INS	Chr08	21429863	21431143	9907	1282	0.045911	5.68565
Chr08	21572258	21572457	INS	Chr08	21514951	21515177	9908	228	0.0100503	3.84649
Chr08	21584857	21584871	INS	Chr08	21527583	21527589	9910	8	2.14286	9.33333
Chr08	21631671	21631671	INS	Chr08	21574406	21574405	9911	1	0	2
Chr08	21717347	21717353	INS	Chr08	21660095	21660118	9912	25	0.333333	1.04
Chr08	21754602	21754602	INS	Chr08	21697375	21697415	9915	42	0	0.047619
Chr08	21789798	21789800	INS	Chr08	21732610	21732679	9916	71	1.5	5.01408
Chr08	21812231	21812249	INS	Chr08	21755084	21755191	9919	109	0.111111	1.3211
Chr08	21972657	21973053	INS	Chr08	21915287	21916188	9924	903	0.010101	1.93909
Chr08	21978939	21980851	INS	Chr08	21926530	21929333	9926	2805	0.0920502	2.55758
Chr08	21987686	21988650	INS	Chr08	21941288	21949356	9927	8070	0.803942	2.0342
Chr08	21997866	21997866	INS	Chr08	21958566	21958648	9928	84	0	0.809524
Chr08	22045803	22045969	INS	Chr08	22006506	22006671	9933	167	0.0120482	2.02395
Chr08	22119592	22119593	INS	Chr08	22080121	22080136	9938	17	4	3.64706
Chr08	22157723	22157733	INS	Chr08	22118275	22118279	9940	6	3.3	5
Chr08	22296178	22296178	INS	Chr08	22247635	22247642	9945	9	0	3.55556
Chr08	22326086	22326086	INS	Chr08	22291046	22293506	9947	2462	0	2.53899
Chr08	22346711	22346711	INS	Chr08	22314480	22315000	9950	522	0	0.176245
Chr08	22360610	22360669	INS	Chr08	22328980	22329072	9951	94	0.0338983	1.11702
Chr08	22433563	22433563	INS	Chr08	22401973	22401981	9952	10	0	0.2
Chr08	22501828	22501848	INS	Chr08	22458373	22458407	9955	36	0.1	1.38889
Chr08	22528152	22528152	INS	Chr08	22476029	22477072	9958	1045	0	0.820096
Chr08	22542608	22549471	INS	Chr08	22491535	22499032	9959	7499	0.207198	1.58128
Chr08	22568453	22568474	INS	Chr08	22530078	22530076	9960	0	0.0952381	inf
Chr08	22572554	22573310	INS	Chr08	22534158	22534913	9961	757	0.00396825	0.873184
Chr08	22576721	22576780	INS	Chr08	22538327	22538508	9962	183	0.0338983	1.2459
Chr08	22589257	22591335	INS	Chr08	23629176	23632926	9963	3752	0.669394	2.64925
Chr08	22591438	22591438	INS	Chr08	34570506	34570924	9964	420	0	1.72381
Chr08	23033214	23033259	INS	Chr08	22967994	22969218	9966	1226	0.0444444	0.619902
Chr08	23042472	23042734	INS	Chr08	22978433	22978694	9967	263	0.00763359	3.62357
Chr08	23063363	23065203	INS	Chr08	23001163	23001162	9969	1	1.02609	5
Chr08	23070021	23070399	INS	Chr08	23002556	23002820	9971	266	1.03704	1.00376
Chr08	23071078	23076318	INS	Chr08	23008576	23008786	9972	212	1.13492	0.29717
Chr08	23076490	23076490	INS	Chr08	23008960	23039129	9973	30171	0	inf
Chr08	23088364	23088476	INS	Chr08	23056209	23056320	9975	113	0.0178571	3.19469
Chr08	23089234	23089259	INS	Chr08	23057080	23057121	9976	43	0.08	0.883721
Chr08	23106243	23106425	INS	Chr08	23074107	23074288	9977	183	0.010989	1.51913
Chr08	23178692	23179103	INS	Chr08	23146544	23146987	9980	445	0.00486618	1.18427
Chr08	23187286	23189078	INS	Chr08	23158053	23158110	9982	59	0.34375	2.05085
Chr08	23193888	23193888	INS	Chr08	23162921	23178735	9983	15816	0	1.07846
Chr08	23208095	23208159	INS	Chr08	23192978	23193009	9984	33	3.04688	5.16129
Chr08	23250082	23250082	INS	Chr08	23228842	23228887	9987	47	0	1.78723
Chr08	23304400	23304526	INS	Chr08	23283197	23283350	9991	155	1.27778	2.42581
Chr08	23324686	23324686	INS	Chr08	23303551	23303572	9992	23	0	7.04348
Chr08	23333754	23333754	INS	Chr08	23312646	23312646	9993	2	0	1
Chr08	23360924	23361036	INS	Chr08	23339823	23339934	9996	113	0.0178571	1.48673
Chr08	23398133	23398353	INS	Chr08	23377032	23377251	9997	221	0.00909091	3.37557
Chr08	23484747	23485177	INS	Chr08	23463614	23464062	10002	450	0.493023	0.891111
Chr08	23491806	23491807	INS	Chr08	23470695	23470702	10003	9	2	0.222222
Chr08	23504970	23506020	INS	Chr08	23483869	23484948	10004	1081	1.00095	2.91119
Chr08	23508108	23509315	INS	Chr08	23495917	23502840	10005	6925	0.891466	1.56361
Chr08	23646297	23646297	INS	Chr08	23645298	23645298	10011	2	0	8.5
Chr08	23660343	23660343	INS	Chr08	23659353	23659364	10013	13	0	1.23077
Chr08	23683508	23683706	INS	Chr08	23682537	23682756	10014	221	0.010101	3.56561
Chr08	24470723	24470723	INS	Chr08	24112651	24112733	10034	84	0	0.845238
Chr08	24516400	24516402	INS	Chr08	24159560	24159569	10038	11	1	0.181818
Chr08	24568232	24568343	INS	Chr08	24200253	24200363	10043	112	1.02703	1.36607
Chr08	24591828	24591828	INS	Chr08	24218933	24219345	10048	414	0	1.45652
Chr08	24591922	24594409	INS	Chr08	24225025	24225028	10049	5	0.970245	1.4
Chr08	24600764	24600764	INS	Chr08	24232504	24232548	10050	46	0	1.69565
Chr08	24611829	24611829	INS	Chr08	24239459	24239468	10052	11	0	1.18182
Chr08	24648429	24648447	INS	Chr08	24249836	24249848	10055	6	3.16667	3.25
Chr08	24718808	24718808	INS	Chr08	24320203	24320210	10056	9	0	0.222222
Chr08	24954703	24954703	INS	Chr08	24556821	24556821	10062	2	0	4
Chr08	25024954	25024954	INS	Chr08	24641305	24641636	10065	333	0	0.00600601
Chr08	25036382	25036382	INS	Chr08	24653069	24653077	10066	10	0	0.2
Chr08	25047032	25047032	INS	Chr08	24655579	24655696	10068	119	0	0.0168067
Chr08	25131768	25131768	INS	Chr08	24740417	24741290	10071	875	0	1.24457
Chr08	25133314	25133758	INS	Chr08	24744194	24744294	10072	102	0.0045045	3.5098
Chr08	25134529	25134529	INS	Chr08	24745067	24745072	10073	7	0	3.71429
Chr08	25158430	25158605	INS	Chr08	24768981	24769155	10074	176	0.0171429	1.01705
Chr08	25174289	25174289	INS	Chr08	24784734	24784754	10077	22	0	0.0909091
Chr08	25178990	25180127	INS	Chr08	24789462	24790598	10078	1138	0.237467	1.45431
Chr08	25216357	25216357	INS	Chr08	24826738	24826737	10084	1	0	2
Chr08	25227677	25227677	INS	Chr08	24832964	24832999	10087	37	0	0.0540541
Chr08	25240277	25240295	INS	Chr08	24845620	24852213	10089	6595	0.111111	1.57544
Chr08	25248225	25248242	INS	Chr08	24860632	24860710	10090	80	0.117647	2.0375
Chr08	25350619	25350620	INS	Chr08	24963074	24963114	10092	42	2	0.047619
Chr08	25387872	25387959	INS	Chr08	25000329	25000426	10094	99	1.03448	2.49495
Chr08	25402821	25402821	INS	Chr08	25015289	25015307	10095	20	0	0.1
Chr08	25420399	25420876	INS	Chr08	42270358	42270871	10101	515	0.00419287	3.16311
Chr08	25421330	25421673	INS	Chr08	42269559	42269902	10104	345	0.54519	3.81739
Chr08	25421800	25422220	INS	Chr08	42269292	42269430	10106	140	0.0047619	0.542857
Chr08	25422315	25422936	INS	Chr08	42268269	42268914	10108	647	0.00644122	2.23493
Chr08	25425181	25434991	INS	Chr08	42265843	42266022	10113	181	0.435984	4.24309
Chr08	25436980	25441926	INS	Chr08	41720672	41729385	10116	8715	0.000404367	1.74194
Chr08	25523661	25523661	INS	Chr08	25111635	25111652	10118	19	0	0.105263
Chr08	25572102	25572141	INS	Chr08	25160095	25160113	10120	21	3.07692	6.33333
Chr08	25593135	25593178	INS	Chr08	25181131	25195352	10121	14223	0.0465116	1.67489
Chr08	25601183	25602921	INS	Chr08	25203359	25205096	10122	1739	2.01266	0.828637
Chr08	25611341	25612488	INS	Chr08	25213958	25214664	10123	708	1.80035	2.83051
Chr08	25621439	25621450	INS	Chr08	25223351	25223401	10125	52	0.272727	0.307692
Chr08	25666855	25667208	INS	Chr08	25268797	25269149	10127	354	0.00566572	0.745763
Chr08	25667881	25667912	INS	Chr08	25269824	25269861	10128	39	0.0645161	0.230769
Chr08	25686751	25686764	INS	Chr08	25288706	25288713	10129	6	2.15385	4.57143
Chr08	25739720	25739720	INS	Chr08	25341670	25355942	10131	14274	0	1.49573
Chr08	25751427	25751485	INS	Chr08	25367655	25367727	10132	74	0.224138	3.55405
Chr08	25770774	25770774	INS	Chr08	25388781	25393334	10133	4555	0	1.40241
Chr08	26051471	26051604	INS	Chr08	25685398	25685530	10140	134	0.0150376	2.99254
Chr08	26096649	26096650	INS	Chr08	25730576	25730606	10141	32	2	2.6875
Chr08	26096840	26096856	INS	Chr08	25730798	25730833	10142	37	0.125	0.0540541
Chr08	26112605	26112735	INS	Chr08	25746574	25746703	10144	131	4.32308	2.16794
Chr08	26116549	26116549	INS	Chr08	25759994	25761037	10145	1045	0	1.77033
Chr08	26124379	26124569	INS	Chr08	25769381	25769777	10147	398	0.0157895	1.3392
Chr08	26182065	26182202	INS	Chr08	25815667	25815808	10149	143	0.89781	4.81119
Chr08	26188530	26188530	INS	Chr08	25822136	25822139	10150	5	0	7.6
Chr08	26236185	26236277	INS	Chr08	25869699	25869725	10155	28	0.0217391	3
Chr08	26263964	26263964	INS	Chr08	25897417	25897427	10156	12	0	5.58333
Chr08	26274046	26276940	INS	Chr08	25913093	25913773	10157	682	0.164824	2.75513
Chr08	26306373	26306758	INS	Chr08	25931514	25931898	10160	386	0.00519481	2.26166
Chr08	26359291	26359306	INS	Chr08	25984465	25984474	10162	6	2.13333	2.22222
Chr08	26370650	26370650	INS	Chr08	25999877	26003595	10163	3720	0	1.1457
Chr08	26399681	26399689	INS	Chr08	26032173	26032175	10166	6	2.25	4.5
Chr08	26416634	26418010	INS	Chr08	26049125	26050500	10168	1377	0.00145349	1.11547
Chr08	26481189	26481314	INS	Chr08	26113725	26113728	10171	122	2.016	2.66667
Chr08	26494750	26494961	INS	Chr08	26127226	26127436	10173	212	0.014218	1.31604
Chr08	26495202	26495316	INS	Chr08	26127679	26142071	10174	14394	1.02632	1.45033
Chr08	26496566	26497499	INS	Chr08	26143322	26144268	10176	948	0.00214362	0.640295
Chr08	26555607	26557810	INS	Chr08	26252137	26253273	10180	1138	0.83704	1.67223
Chr08	26562636	26563778	INS	Chr08	26279455	26281454	10181	2001	1.92207	2.93753
Chr08	26564871	26564871	INS	Chr08	26283848	26284661	10182	815	0	1.45767
Chr08	26604275	26604560	INS	Chr08	26326390	26327497	10184	1109	0.715789	2.29847
Chr08	26617808	26618244	INS	Chr08	26340747	26342007	10185	1262	1.77294	1.91125
Chr08	26696795	26696976	INS	Chr08	26407334	26408357	10189	1025	0.0165746	2.72976
Chr08	26788986	26789365	INS	Chr08	26500365	26515020	10191	14657	0.883905	1.51047
Chr08	26815210	26815210	INS	Chr08	26540868	26540867	10192	1	0	2
Chr08	26830050	26832954	INS	Chr08	26562108	26562107	10194	1	0.127066	1
Chr08	26882315	26914084	INS	Chr08	26596908	26629288	10198	32382	0.395921	9.26441e-05
Chr08	26916930	26916982	INS	Chr08	26632136	26634274	10199	2140	0.0384615	1.97664
Chr08	26954361	26954361	INS	Chr08	26646710	26646746	10204	38	0	3.10526
Chr08	26955777	26955823	INS	Chr08	26649955	26651117	10205	1164	0.0434783	1.98883
Chr08	26970338	26970338	INS	Chr08	26665633	26665634	10206	3	0	1.66667
Chr08	26975131	26975948	INS	Chr08	26670438	26671430	10207	994	0.00367197	2.04628
Chr08	27017395	27017512	INS	Chr08	26712875	26713264	10209	391	0.717949	1.02046
Chr08	27021324	27021777	INS	Chr08	26717078	26717539	10210	463	0.00441501	6.81641
Chr08	27030271	27030271	INS	Chr08	26726735	26727085	10211	352	0	2.76989
Chr08	27094522	27095224	INS	Chr08	26770094	26770796	10217	704	0.0156695	2.56392
Chr08	27106707	27106707	INS	Chr08	26782281	26782285	10218	6	0	1.5
Chr08	27179087	27179087	INS	Chr08	26808408	26808425	10221	19	0	0.105263
Chr08	27183759	27183959	INS	Chr08	26813106	26813306	10222	202	0.01	0.336634
Chr08	29383912	29390067	INS	Chr08	26538520	26538699	10226	181	0.000324939	2.33149
Chr08	29428619	29429730	INS	Chr08	27702376	27704251	10232	1877	0.00450045	2.03303
Chr08	29431709	29439562	INS	Chr08	27709740	27722467	10233	12729	0.0510633	2.04706
Chr08	29439680	29441606	INS	Chr08	27738256	27742687	10234	4433	0.352025	1.52718
Chr08	29526924	29527234	INS	Chr08	27743140	27743470	10236	332	0.00645161	0.135542
Chr08	29531021	29532572	INS	Chr08	27763982	27868038	10238	104058	0.323662	0.0675393
Chr08	30420174	30611818	INS	Chr08	28110816	28116651	10252	5837	1.0436e-05	1.91348
Chr08	30638763	30638991	INS	Chr08	28136853	28137080	10257	229	0.00877193	0.834061
Chr08	30686045	30686045	INS	Chr08	28183696	28183699	10259	5	0	4
Chr08	30689517	30689528	INS	Chr08	28187191	28187192	10260	10	2.18182	4
Chr08	30694170	30694170	INS	Chr08	28191843	28191846	10262	5	0	0.4
Chr08	30708118	30708118	INS	Chr08	28205805	28205804	10263	1	0	13
Chr08	30727005	30727374	INS	Chr08	28225153	28225354	10265	203	0.411924	2.00493
Chr08	30746260	30746268	INS	Chr08	28239910	28239911	10268	7	2.25	6
Chr08	30756044	30756044	INS	Chr08	28248887	28263063	10270	14178	0	1.71308
Chr08	30760430	30760839	INS	Chr08	28268671	28268981	10272	312	0.537897	2.49359
Chr08	30767151	30767267	INS	Chr08	28275295	28275411	10273	118	0.0172414	3.83051
Chr08	30780648	30780648	INS	Chr08	28288766	28288774	10275	10	0	3.2
Chr08	30816013	30816013	INS	Chr08	28311060	28311550	10280	492	0	1.59146
Chr08	30818554	30819062	INS	Chr08	28314100	28315722	10282	1624	0.844488	3.60961
Chr08	30819307	30819307	INS	Chr08	28315969	28316705	10283	738	0	2.56911
Chr08	30858178	30858178	INS	Chr08	28360078	28360381	10286	305	0	1.94754
Chr08	30861336	30861336	INS	Chr08	28364354	28365125	10287	773	0	1.09185
Chr08	30876044	30876044	INS	Chr08	28375713	28387734	10291	12023	0	2.16859
Chr08	30886591	30886631	INS	Chr08	28398304	28398323	10292	21	2.05	3.15789
Chr08	30906116	30906116	INS	Chr08	28414051	28414057	10294	8	0	3.625
Chr08	30911258	30926568	INS	Chr08	28430563	28461672	10295	31111	0.345526	0.00180001
Chr08	30926939	30927812	INS	Chr08	28462045	28462918	10296	875	0.0400916	1.104
Chr08	30929056	30932355	INS	Chr08	28471599	28471617	10297	20	0.000909366	2.15
Chr08	30933278	30933396	INS	Chr08	28474173	28474894	10298	723	0.0169492	1.89073
Chr08	30957810	30957810	INS	Chr08	28499313	28500166	10299	855	0	2.64327
Chr08	31004302	31004616	INS	Chr08	28546928	28547242	10300	316	0.00636943	1.5443
Chr08	31031098	31031098	INS	Chr08	28573727	28573739	10301	14	0	2.28571
Chr08	31034146	31034245	INS	Chr08	28576790	28576892	10302	104	0.020202	4.10577
Chr08	31049872	31050094	INS	Chr08	28592509	28592747	10304	240	0.00900901	1.89167
Chr08	31070880	31070881	INS	Chr08	28613535	28613541	10305	8	4	2.875
Chr08	31092572	31110412	INS	Chr08	28659941	28659939	10306	0	0.220964	inf
Chr08	31110817	31111453	INS	Chr08	28661452	28662097	10307	647	0.234277	3.63215
Chr08	31117126	31117126	INS	Chr08	28668166	28668534	10308	370	0	2.23243
Chr08	31139718	31139968	INS	Chr08	28689517	28689766	10311	251	2.016	1.45418
Chr08	31145829	31145920	INS	Chr08	28695628	28695718	10313	92	0.0659341	2.30435
Chr08	31155408	31155472	INS	Chr08	28705208	28705282	10314	76	0.03125	2.02632
Chr08	31158894	31158896	INS	Chr08	28708704	28708729	10315	27	1	2.14815
Chr08	31166474	31166480	INS	Chr08	28716311	28716343	10316	34	0.333333	0.0588235
Chr08	31192297	31192306	INS	Chr08	28742149	28742270	10318	123	0.222222	1.00813
Chr08	31212595	31213635	INS	Chr08	28763464	28764269	10320	807	0.1625	2.44114
Chr08	31218207	31218207	INS	Chr08	28771428	28772140	10321	714	0	1.62185
Chr08	31218642	31219783	INS	Chr08	28772622	28778867	10322	6247	0.49255	2.29934
Chr08	31295484	31295487	INS	Chr08	28838060	28838144	10326	86	1.33333	2.77907
Chr08	31300429	31300541	INS	Chr08	28843087	28843200	10327	115	1.16964	2.56522
Chr08	31316696	31316712	INS	Chr08	28859357	28873651	10328	14296	0.125	1.4241
Chr08	31356406	31356611	INS	Chr08	28907068	28907379	10332	313	1.01951	1.25879
Chr08	31356805	31357172	INS	Chr08	28908624	28909058	10333	436	0.79564	1.63532
Chr08	31357295	31357295	INS	Chr08	28909183	28909993	10334	812	0	2.43842
Chr08	31395927	31395927	INS	Chr08	28948872	28948871	10337	1	0	2
Chr08	31412319	31412319	INS	Chr08	28965070	28965075	10339	7	0	2.57143
Chr08	31418341	31418344	INS	Chr08	28971100	28971376	10340	278	4.66667	2.65108
Chr08	31437192	31437192	INS	Chr08	28990212	28990218	10341	8	0	2.5
Chr08	31469995	31469995	INS	Chr08	29023019	29024070	10344	1053	0	1.9924
Chr08	31474106	31475850	INS	Chr08	29028248	29032227	10345	3981	0.290711	4.01432
Chr08	31476084	31476561	INS	Chr08	29035886	29037124	10346	1240	1.98742	2.64677
Chr08	31477027	31478705	INS	Chr08	29038960	29041220	10347	2262	0.289631	2.4527
Chr08	31569089	31569091	INS	Chr08	29104675	29104853	10356	180	1.5	2.90556
Chr08	31604503	31604606	INS	Chr08	29139164	29139267	10358	105	0.0194175	0.92381
Chr08	31619740	31619771	INS	Chr08	29154412	29154431	10360	12	3.41935	3.78947
Chr08	31667647	31667647	INS	Chr08	29196546	29197107	10364	563	0	3.5968
Chr08	31690059	31690059	INS	Chr08	29225501	29225507	10365	8	0	3.625
Chr08	31755361	31760773	INS	Chr08	29300012	29301980	10366	1970	1.18884	0.784264
Chr08	31760843	31764242	INS	Chr08	29302379	29306696	10367	4319	1.19035	0.507525
Chr08	31765003	31765336	INS	Chr08	29307458	29307790	10369	334	0.21021	2.22754
Chr08	31776418	31780279	INS	Chr08	29321151	29322728	10371	1579	0.325045	1.34452
Chr08	31786254	31786254	INS	Chr08	29328705	29328829	10372	126	0	2.13492
Chr08	31824774	31824831	INS	Chr08	29362259	29362343	10375	86	0.0350877	1.98837
Chr08	31863504	31863504	INS	Chr08	29401020	29401028	10377	10	0	3.5
Chr08	31895657	31895877	INS	Chr08	29433194	29433439	10378	247	0.754545	2.89879
Chr08	31944679	31944717	INS	Chr08	29482229	29482239	10380	28	2.05263	5.5
Chr08	31952445	31952445	INS	Chr08	29489997	29490096	10381	101	0	inf
Chr08	31975112	31975113	INS	Chr08	29505597	29505608	10383	13	2	0.153846
Chr08	31979714	31979714	INS	Chr08	29515683	29516261	10384	580	0	2.53966
Chr08	32015167	32015731	INS	Chr08	29551433	29551996	10389	565	1.1844	4.11504
Chr08	32030955	32031119	INS	Chr08	29567220	29567383	10390	165	1.03049	1.55152
Chr08	32069968	32069968	INS	Chr08	29606255	29608686	10391	2433	0	1.10727
Chr08	32078011	32078323	INS	Chr08	29616740	29617071	10392	333	0.198718	2.81982
Chr08	32100895	32101353	INS	Chr08	29641262	29642155	10393	895	0.00436681	2.0905
Chr08	32102125	32102925	INS	Chr08	29642931	29643734	10394	805	0.0025	5.39255
Chr08	32115985	32116758	INS	Chr08	29656775	29657547	10397	774	0.00388098	1.08786
Chr08	32180740	32180740	INS	Chr08	29727199	29727476	10400	279	0	2.57706
Chr08	32205076	32205076	INS	Chr08	29751810	29752647	10402	839	0	2.79738
Chr08	32210975	32210975	INS	Chr08	29758559	29758584	10403	27	0	2.88889
Chr08	32277387	32277389	INS	Chr08	29824935	29824956	10405	23	1	3.73913
Chr08	32288045	32288046	INS	Chr08	29835595	29835605	10407	12	2	2.33333
Chr08	32294902	32295241	INS	Chr08	29842463	29842801	10408	340	0.00589971	0.882353
Chr08	32349140	32349141	INS	Chr08	29896688	29896711	10410	25	3	3.2
Chr08	32425077	32425595	INS	Chr08	29972941	29973119	10415	180	0.34556	1.01111
Chr08	32458032	32458033	INS	Chr08	30005567	30005599	10416	34	2	0.0588235
Chr08	32498622	32498622	INS	Chr08	30046184	30046200	10417	18	0	0.111111
Chr08	32521923	32522021	INS	Chr08	30069507	30069604	10418	99	1.04082	1.81818
Chr08	32631766	32631770	INS	Chr08	30179325	30179339	10422	16	0.5	4.875
Chr08	32741713	32741724	INS	Chr08	30281149	30281186	10426	39	0.181818	3.51282
Chr08	32785267	32785486	INS	Chr08	30324869	30324945	10428	78	1.00913	2.03846
Chr08	32866362	32866541	INS	Chr08	30405749	30405945	10432	198	0.0111732	2.0202
Chr08	32904004	32904161	INS	Chr08	30442847	30443003	10436	158	0.267516	0.5
Chr08	32996862	32996960	INS	Chr08	30535596	30535695	10442	101	0.0204082	3.9505
Chr08	32998672	32998672	INS	Chr08	30537409	30537452	10443	45	0	4.97778
Chr08	33080158	33080158	INS	Chr08	30617622	30617660	10446	40	0	0.65
Chr08	33086222	33086222	INS	Chr08	30629829	30630099	10447	272	0	3.04044
Chr08	33186407	33186419	INS	Chr08	30730444	30730460	10450	18	0.166667	0.111111
Chr08	33212279	33212279	INS	Chr08	30756325	30759512	10451	3189	0	0.000627156
Chr08	33238320	33238384	INS	Chr08	30785549	30785631	10453	84	0.25	1.03571
Chr08	33245524	33245769	INS	Chr08	30792987	30793018	10454	33	3.98776	3.15152
Chr08	33247451	33247832	INS	Chr08	30794966	30795082	10455	118	1.00787	4.42373
Chr08	33275272	33275716	INS	Chr08	30822495	30822945	10457	452	0.0045045	8.21018
Chr08	33287358	33287382	INS	Chr08	30835219	30835291	10458	74	0.291667	1.40541
Chr08	33290300	33290300	INS	Chr08	30838375	30838441	10459	68	0	0.0147059
Chr08	33300461	33300461	INS	Chr08	30848598	30848601	10461	5	0	2.8
Chr08	33376141	33376141	INS	Chr08	30917627	30917667	10464	42	0	2.40476
Chr08	33402277	33402277	INS	Chr08	30943803	30957989	10465	14188	0	1.77439
Chr08	33445709	33445716	INS	Chr08	31001461	31001509	10466	50	0.285714	1.84
Chr08	33651776	33651800	INS	Chr08	31207203	31207216	10475	11	4	4
Chr08	33702498	33702547	INS	Chr08	31239113	31239202	10478	91	0.0408163	1.86813
Chr08	33721992	33722049	INS	Chr08	31258647	31258717	10480	72	0.0350877	1.51389
Chr08	33786771	33786792	INS	Chr08	31323527	31323567	10483	42	0.0952381	0.0238095
Chr08	33844896	33844898	INS	Chr08	31381642	31381698	10487	58	1	3.74138
Chr08	33847903	33847905	INS	Chr08	31384790	31384889	10488	101	1	2.45545
Chr08	33850199	33850199	INS	Chr08	31387185	31387187	10489	4	0	1.75
Chr08	33886259	33886271	INS	Chr08	31421790	31421793	10494	9	2.16667	2.66667
Chr08	33971576	33977026	INS	Chr08	31496956	31502408	10497	5454	0.190459	1.28309
Chr08	33977746	33978122	INS	Chr08	31503130	31503514	10498	386	0.0132979	2.12694
Chr08	33994481	33994690	INS	Chr08	31519874	31520083	10500	211	1.24402	3.09005
Chr08	34050375	34051163	INS	Chr08	31575767	31576574	10502	809	0.97335	2.7775
Chr08	34073080	34073080	INS	Chr08	31598474	31598477	10505	5	0	1.6
Chr08	34081134	34081134	INS	Chr08	31606546	31606545	10506	1	0	8
Chr08	34104061	34104096	INS	Chr08	31629482	31630114	10507	634	0.0571429	2.83281
Chr08	34138972	34138972	INS	Chr08	31664992	31664993	10508	3	0	0.666667
Chr08	34176563	34176565	INS	Chr08	31702550	31702571	10511	23	3	5.6087
Chr08	34181865	34182123	INS	Chr08	31707843	31708101	10513	260	1.27519	4.77308
Chr08	34210620	34210627	INS	Chr08	31736601	31736630	10514	31	0.285714	1.09677
Chr08	34215552	34215926	INS	Chr08	31741558	31741931	10515	375	0.00534759	0.714667
Chr08	34219630	34220291	INS	Chr08	31746003	31746297	10516	296	1.58699	1.80405
Chr08	34253732	34253809	INS	Chr08	31779743	31779842	10517	101	0.025974	2.53465
Chr08	34284009	34284009	INS	Chr08	31810043	31810049	10518	8	0	3.625
Chr08	34338720	34338770	INS	Chr08	31864442	31864524	10519	84	0.04	0.0238095
Chr08	34352290	34352290	INS	Chr08	31878043	31878049	10520	8	0	0.25
Chr08	34384595	34384757	INS	Chr08	31910282	31910443	10523	163	0.0123457	4.17178
Chr08	34404727	34405008	INS	Chr08	31930415	31930712	10524	299	0.0106762	4.53846
Chr08	34441036	34441036	INS	Chr08	31966745	31966756	10525	13	0	1.38462
Chr08	34472721	34472876	INS	Chr08	31998346	31998503	10529	159	0.0129032	4.31447
Chr08	34476522	34476522	INS	Chr08	32002151	32002153	10530	4	0	6.75
Chr08	34507998	34508089	INS	Chr08	32033673	32033763	10531	92	1.03297	0.48913
Chr08	34508228	34508228	INS	Chr08	32036698	32037377	10532	681	0	2.0837
Chr08	34509980	34510425	INS	Chr08	32042288	32042732	10533	446	1.06517	3.93049
Chr08	34515180	34515180	INS	Chr08	32050799	32050888	10534	91	0	4.03297
Chr08	34579362	34579362	INS	Chr08	32116355	32116385	10539	32	0	0.0625
Chr08	34596614	34596614	INS	Chr08	32133642	32133645	10540	5	0	0.4
Chr08	34698768	34698880	INS	Chr08	32225069	32225181	10542	114	0.0267857	1.02632
Chr08	34707079	34707079	INS	Chr08	32229454	32230019	10546	567	0	0.419753
Chr08	34710067	34710081	INS	Chr08	32233233	32233239	10547	8	2.14286	3.5
Chr08	34711867	34712257	INS	Chr08	32235034	32235424	10548	392	0.00512821	2.8801
Chr08	34716889	34717541	INS	Chr08	32240058	32240710	10549	654	0.00306748	2.00306
Chr08	34759237	34760957	INS	Chr08	32284040	32284081	10551	1679	2.00116	2.04878
Chr08	34828635	34829049	INS	Chr08	32354801	32354854	10553	55	0.811594	1.96364
Chr08	34849221	34849243	INS	Chr08	32375195	32375360	10555	167	0.181818	1.84431
Chr08	34886881	34886881	INS	Chr08	32439567	32443656	10557	4091	0	2.53043
Chr08	34906071	34906502	INS	Chr08	32463254	32463288	10558	36	0.00696056	5.94444
Chr08	34925628	34925876	INS	Chr08	32482418	32482685	10559	269	2.875	3.95539
Chr08	34934269	34934269	INS	Chr08	32491079	32491080	10560	3	0	3.33333
Chr08	34969191	34969393	INS	Chr08	32526048	32526249	10561	203	0.00990099	3.133
Chr08	34989440	34989460	INS	Chr08	32546288	32546377	10563	91	2.85	1.31868
Chr08	35002113	35002132	INS	Chr08	32559035	32559067	10564	34	0.105263	0.0588235
Chr08	35033820	35033820	INS	Chr08	32590759	32590774	10565	17	0	1.17647
Chr08	35063479	35063657	INS	Chr08	32620436	32620613	10566	179	1.00562	1.89385
Chr08	35064858	35064858	INS	Chr08	32621817	32636069	10567	14254	0	1.64887
Chr08	35113152	35113177	INS	Chr08	32681897	32681935	10570	40	0.08	2.55
Chr08	35149372	35149392	INS	Chr08	32701500	32701506	10573	14	2.1	4.66667
Chr08	35155075	35155075	INS	Chr08	32713438	32713726	10574	290	0	6.95862
Chr08	35164136	35164136	INS	Chr08	32722901	32722912	10575	13	0	0.153846
Chr08	35174056	35174144	INS	Chr08	32732840	32732943	10576	105	0.0227273	2.0381
Chr08	35203231	35203237	INS	Chr08	32762021	32762063	10578	44	0.333333	0.727273
Chr08	35213001	35213009	INS	Chr08	32771829	32771847	10579	20	0.25	1.15
Chr08	35276396	35277454	INS	Chr08	32835157	32836215	10583	1060	0.509452	2.58962
Chr08	35341024	35341024	INS	Chr08	32903769	32903768	10586	1	0	1
Chr08	35377538	35377713	INS	Chr08	32931051	32931225	10590	176	0.125714	2.60795
Chr08	35499192	35499192	INS	Chr08	33052730	33052734	10592	6	0	0.333333
Chr08	35519620	35519620	INS	Chr08	33072586	33072592	10595	8	0	0.25
Chr08	35521895	35522356	INS	Chr08	33074989	33075505	10596	518	0.00433839	0.00579151
Chr08	35538568	35538725	INS	Chr08	33091718	33091874	10597	158	0.0127389	3.22152
Chr08	35591235	35591346	INS	Chr08	33144421	33144550	10600	131	5.89189	0.0152672
Chr08	35601445	35601737	INS	Chr08	33154942	33154940	10601	0	1.81507	inf
Chr08	35607961	35608691	INS	Chr08	33161152	33161903	10603	753	0.00273973	2.66534
Chr08	35629476	35629477	INS	Chr08	33182677	33182693	10606	18	2	0.111111
Chr08	35642808	35642820	INS	Chr08	33196026	33196052	10607	28	0.166667	0.0714286
Chr08	35682850	35683109	INS	Chr08	33236085	33236343	10608	260	0.011583	4.47692
Chr08	35697988	35697990	INS	Chr08	33257420	33257426	10613	8	2.5	8.25
Chr08	35701117	35701117	INS	Chr08	33260555	33271945	10614	11392	0	2.71252
Chr08	35882096	35882107	INS	Chr08	33452766	33452769	10623	8	2.18182	2.66667
Chr08	35902537	35902547	INS	Chr08	33459351	33461739	10625	2390	0.3	3.63933
Chr08	35903561	35903570	INS	Chr08	33465965	33470652	10626	4689	0.222222	2.3457
Chr08	35909007	35909011	INS	Chr08	33476094	33476103	10627	11	0.5	0.181818
Chr08	35943362	35943362	INS	Chr08	33510364	33513886	10629	3524	0	2.05732
Chr08	36032027	36032027	INS	Chr08	33603784	33603790	10633	8	0	0.25
Chr08	36041254	36041254	INS	Chr08	33613021	33613043	10634	24	0	3.20833
Chr08	36116968	36117085	INS	Chr08	33687848	33687964	10638	118	0.017094	4.07627
Chr08	36131086	36131974	INS	Chr08	33701947	33702836	10640	891	0.00225225	1.19978
Chr08	36169883	36169910	INS	Chr08	33738360	33738363	10642	24	2.07407	2.66667
Chr08	36172917	36172941	INS	Chr08	33741410	33741418	10643	16	2.08333	5.625
Chr08	36173026	36173026	INS	Chr08	33741520	33741544	10644	26	0	2
Chr08	36184101	36184220	INS	Chr08	33752624	33752744	10645	122	0.109244	3.31967
Chr08	36246204	36246436	INS	Chr08	33790677	33790690	10647	219	2.00862	2.15385
Chr08	36247490	36247490	INS	Chr08	33791964	33791994	10648	32	0	0.0625
Chr08	36265978	36265978	INS	Chr08	33810525	33810559	10649	36	0	5.19444
Chr08	36287461	36287468	INS	Chr08	33832065	33832090	10651	27	0.285714	0.296296
Chr08	36306411	36306421	INS	Chr08	33836857	33836861	10653	6	2.2	4.5
Chr08	36332658	36332658	INS	Chr08	33863085	33863117	10655	34	0	1.52941
Chr08	36339720	36339720	INS	Chr08	33869899	33871350	10657	1453	0	1.53476
Chr08	36364414	36364414	INS	Chr08	33896029	33896035	10659	8	0	2.625
Chr08	36401738	36401738	INS	Chr08	33933344	33933418	10661	76	0	0.0263158
Chr08	36420818	36421128	INS	Chr08	33952590	33952832	10662	244	0.016129	1.89344
Chr08	36437315	36437717	INS	Chr08	33968982	33969383	10664	403	0.00746269	4.20347
Chr08	36443114	36443314	INS	Chr08	33974781	33974982	10666	203	0.745	2.63054
Chr08	36478639	36478784	INS	Chr08	33997882	33998046	10671	166	0.0137931	5.06627
Chr08	36479052	36479350	INS	Chr08	33998316	33998613	10672	299	0.288591	3.25753
Chr08	36484314	36485375	INS	Chr08	34003972	34004638	10674	668	1.09237	1.20808
Chr08	36529683	36529684	INS	Chr08	34048742	34048752	10676	12	2	0.166667
Chr08	36543659	36543659	INS	Chr08	34062733	34062790	10677	59	0	0.0338983
Chr08	36572500	36572773	INS	Chr08	34084542	34084814	10680	274	0.043956	2.16423
Chr08	36578199	36578447	INS	Chr08	34090476	34090496	10681	22	0.0120968	1.09091
Chr08	36582852	36582952	INS	Chr08	34094967	34095002	10683	37	0.27	3.27027
Chr08	36591900	36591900	INS	Chr08	34103947	34103947	10686	2	0	5.5
Chr08	36598400	36598400	INS	Chr08	34110457	34110459	10688	4	0	4.25
Chr08	36601788	36602102	INS	Chr08	34114158	34114157	10690	1	0.00955414	5
Chr08	36629902	36630264	INS	Chr08	34141952	34142313	10692	363	0.00552486	5.6584
Chr08	36651278	36651772	INS	Chr08	34149143	34149673	10695	532	0.00404858	1.69361
Chr08	36668109	36668111	INS	Chr08	34166011	34180068	10696	14059	1	2.48254
Chr08	36679341	36679356	INS	Chr08	34195730	34196309	10699	581	0.133333	2.06368
Chr08	36703568	36703568	INS	Chr08	34233702	34236367	10701	2667	0	1.55043
Chr08	36703690	36703841	INS	Chr08	34236495	34236826	10702	333	0.013245	1.29429
Chr08	36704274	36704274	INS	Chr08	34237261	34237296	10703	37	0	3
Chr08	36713614	36713614	INS	Chr08	34246641	34246667	10704	28	0	5.64286
Chr08	36732054	36732179	INS	Chr08	34267397	34277137	10707	9742	0.4	2.13098
Chr08	36741109	36742009	INS	Chr08	41497763	41500118	10708	2357	0.121111	1.35426
Chr08	36755470	36757164	INS	Chr08	34297396	34298060	10711	666	0.31523	2.53904
Chr08	36759808	36759943	INS	Chr08	34300707	34300861	10712	156	0.511111	3.07692
Chr08	36771430	36771554	INS	Chr08	34312456	34312470	10713	110	2.01613	6.42857
Chr08	36804596	36804596	INS	Chr08	34345663	34345664	10714	3	0	0.666667
Chr08	36812005	36812024	INS	Chr08	34353077	34353101	10715	26	0.105263	0.0769231
Chr08	36812464	36812675	INS	Chr08	34353546	34353801	10716	257	0.00947867	0.867704
Chr08	36816417	36817262	INS	Chr08	34357533	34358390	10718	859	0.00236686	3.22817
Chr08	36817755	36817816	INS	Chr08	34358885	34358987	10719	104	0.0327869	0.211538
Chr08	36823874	36823949	INS	Chr08	34365047	34365141	10720	96	0.0266667	1.84375
Chr08	36856592	36856609	INS	Chr08	34383247	34384320	10724	1075	0.117647	4.78605
Chr08	36858457	36858576	INS	Chr08	34386169	34386287	10725	120	0.0168067	4.40833
Chr08	36859067	36859191	INS	Chr08	34386780	34386903	10726	125	1.12903	2.488
Chr08	36864848	36864857	INS	Chr08	34392562	34392634	10727	74	0.333333	2.93243
Chr08	36872634	36872641	INS	Chr08	34400412	34400425	10728	15	0.285714	0.133333
Chr08	36872823	36872823	INS	Chr08	34400609	34400608	10729	1	0	2
Chr08	36891999	36892550	INS	Chr08	34419802	34420352	10730	552	0.422868	1.99638
Chr08	36904919	36905573	INS	Chr08	34439480	34439731	10732	253	0.0183486	1.83794
Chr08	36922196	36922259	INS	Chr08	34456352	34456681	10733	331	0.031746	1.36556
Chr08	36950676	36951156	INS	Chr08	34482467	34482949	10737	484	0.00416667	2.30992
Chr08	36984862	36984887	INS	Chr08	34516857	34517131	10740	276	0.08	1.49638
Chr08	37002367	37002367	INS	Chr08	34536722	34546965	10741	10245	0	1.11635
Chr08	37006471	37007299	INS	Chr08	34551076	34551904	10742	830	0.00241546	4.35783
Chr08	37016854	37017851	INS	Chr08	34562545	34562959	10743	416	0.95988	1.71154
Chr08	37020391	37020391	INS	Chr08	34576100	34576333	10745	235	0	2.06383
Chr08	37020677	37020690	INS	Chr08	34577173	34577197	10746	26	0.307692	3.11538
Chr08	37026827	37027625	INS	Chr08	34583335	34584156	10747	823	0.00250627	2.18712
Chr08	37031658	37031822	INS	Chr08	34588214	34588377	10748	165	0.469512	4.76364
Chr08	37032324	37032740	INS	Chr08	34588883	34589298	10749	417	0.00480769	3.0048
Chr08	37034902	37035308	INS	Chr08	34591522	34591896	10750	376	0.00738916	1.2766
Chr08	37042532	37042889	INS	Chr08	34599119	34599636	10751	519	0.254902	1.88632
Chr08	37050465	37050465	INS	Chr08	34607213	34607220	10752	9	0	3.44444
Chr08	37051866	37051869	INS	Chr08	34608637	34608653	10753	18	3.33333	0.111111
Chr08	37052767	37052859	INS	Chr08	34609553	34609644	10754	93	0.0217391	4.69892
Chr08	37083901	37094274	INS	Chr08	34641286	34651073	10756	9789	0.000192808	1.33865
Chr08	37095265	37095470	INS	Chr08	34652066	34652270	10757	206	0.0097561	1.95631
Chr08	37096806	37097154	INS	Chr08	34653607	34653956	10758	351	0.00574713	2.32194
Chr08	37335212	37335422	INS	Chr08	35176888	35177097	10764	211	0.00952381	0.454976
Chr08	37345257	37345257	INS	Chr08	35186934	35187384	10766	452	0	1.60398
Chr08	37360684	37360744	INS	Chr08	35216891	35217425	10771	536	0.0333333	3.3806
Chr08	37361361	37361371	INS	Chr08	35218044	35218072	10772	30	0.2	2.13333
Chr08	37368309	37368919	INS	Chr08	35225014	35225654	10775	642	0.0655738	1.71651
Chr08	37376849	37378037	INS	Chr08	35233962	35234604	10778	644	0.0016835	2.70652
Chr08	37396258	37396437	INS	Chr08	34638643	34639091	10783	450	0.0111732	0.566667
Chr08	37408000	37410751	INS	Chr08	34650656	34653425	10784	2771	0.0283533	2.58174
Chr08	37411290	37411710	INS	Chr08	34653966	34654386	10785	422	0.0047619	1.16351
Chr08	37419986	37420500	INS	Chr08	34662256	34662771	10789	517	0.249027	1.4236
Chr08	37423470	37423679	INS	Chr08	34665744	34665953	10791	211	0.00956938	1.72038
Chr08	37423836	37424011	INS	Chr08	34666112	34666286	10792	176	0.0114286	2.29545
Chr08	37424499	37426686	INS	Chr08	34666776	34668966	10793	2192	0.000914495	1.86953
Chr08	37426974	37427863	INS	Chr08	34669257	34670147	10794	892	0.00224972	1.45291
Chr08	37430254	37430809	INS	Chr08	34672469	34673023	10796	556	0.0036036	1.89928
Chr08	37431268	37431678	INS	Chr08	34673484	34673893	10797	411	0.00487805	0.413625
Chr08	37434987	37435163	INS	Chr08	34677202	34677377	10800	177	0.0113636	2.37853
Chr08	37436800	37437081	INS	Chr08	34679016	34679296	10801	282	0.00711744	1.67376
Chr08	37437739	37438166	INS	Chr08	34679956	34680383	10802	429	0.00468384	1.14219
Chr08	37453727	37453942	INS	Chr08	34695933	34696148	10805	217	1.02326	1.01382
Chr08	37468818	37470005	INS	Chr08	34712127	34712213	10808	88	0.301601	3.09091
Chr08	37488115	37488380	INS	Chr08	34718371	34725645	10810	7276	0.479245	1.64513
Chr08	37488774	37489480	INS	Chr08	34726041	34726746	10811	707	0.84136	1.01697
Chr08	37494748	37494748	INS	Chr08	34732015	34732395	10813	382	0	1.31152
Chr08	37495923	37496065	INS	Chr08	34734882	34735092	10814	212	0.0140845	1.71226
Chr08	37508601	37510795	INS	Chr08	34747593	34749811	10820	2220	0.904284	0.496847
Chr08	37510894	37510894	INS	Chr08	35013141	35015227	10821	2088	0	2.55508
Chr08	37511026	37527034	INS	Chr08	35071301	35072939	10822	1640	0.34995	1.52927
Chr08	37527293	37527430	INS	Chr08	41039177	41040093	10823	918	0.0145985	2.50218
Chr08	37604923	37605083	INS	Chr08	35174169	35175445	10827	1278	0.38125	2.67997
Chr08	37605402	37605533	INS	Chr08	35175766	35175896	10828	132	0.0152672	3.88636
Chr08	37606344	37607095	INS	Chr08	35176709	35177461	10829	754	0.00266312	1.18966
Chr08	37612159	37613261	INS	Chr08	35182527	35183636	10830	1111	0.00181488	1.67777
Chr08	37613378	37614042	INS	Chr08	35183755	35184465	10831	712	0.00301205	1.41994
Chr08	37616270	37617462	INS	Chr08	35187614	35188564	10832	952	0.157718	1.70588
Chr08	37618886	37620986	INS	Chr08	35196479	35197726	10833	1249	0.750476	3.41713
Chr08	37621281	37621281	INS	Chr08	35215673	35218822	10834	3151	0	3.62076
Chr08	37623741	37625174	INS	Chr08	35221523	35222955	10835	1434	0.00139567	2.95397
Chr08	37625824	37625824	INS	Chr08	35223607	35223620	10836	15	0	1.2
Chr08	37627088	37627127	INS	Chr08	35224887	35224948	10837	63	0.0512821	3.77778
Chr08	37639382	37641384	INS	Chr08	35238136	35239083	10840	949	0.188312	2.15385
Chr08	37646345	37646360	INS	Chr08	35244046	35244195	10841	151	0.133333	2.96026
Chr08	37651154	37651302	INS	Chr08	35254891	35261106	10842	6217	0.0135135	2.16053
Chr08	37651376	37651886	INS	Chr08	35261182	35261691	10843	511	0.00392157	0.994129
Chr08	37663554	37663629	INS	Chr08	35273360	35274174	10845	816	0.0266667	2.15319
Chr08	37673449	37673770	INS	Chr08	35283343	35284390	10849	1049	0.133956	2.50429
Chr08	37678262	37692568	INS	Chr08	35287764	35318387	10852	30625	0.136796	0.417176
Chr08	37693065	37693065	INS	Chr08	35321590	35321858	10853	270	0	1.97407
Chr08	37723337	37723438	INS	Chr08	35342080	35342191	10858	113	0.613861	0.0176991
Chr08	37726945	37727059	INS	Chr08	35346547	35348402	10860	1857	0.0263158	1.83037
Chr08	37735472	37735594	INS	Chr08	35356817	35356957	10861	142	1.0082	2.01408
Chr08	37754104	37754104	INS	Chr08	35375333	35375373	10865	42	0	1.61905
Chr08	37767608	37767644	INS	Chr08	35388875	35388922	10867	49	0.0833333	0.102041
Chr08	37770473	37770585	INS	Chr08	35396803	35399464	10868	2663	0.4375	1.68382
Chr08	37782052	37782053	INS	Chr08	35409708	35409980	10871	274	2	0.390511
Chr08	37813915	37813915	INS	Chr08	35441728	35441735	10878	9	0	2.44444
Chr08	37818132	37818643	INS	Chr08	35445966	35446476	10879	512	0.18591	1.38477
Chr08	37822939	37822969	INS	Chr08	35450785	35450803	10880	12	3.33333	3.16667
Chr08	37827848	37828102	INS	Chr08	35455694	35455967	10881	275	1.01181	3.23636
Chr08	37847065	37847801	INS	Chr08	35474921	35475860	10883	941	0.00271739	0.501594
Chr08	37848718	37849709	INS	Chr08	35476779	35477769	10884	992	0.00201816	2.4002
Chr08	37859799	37859799	INS	Chr08	35483083	35483199	10886	118	0	1.69492
Chr08	37861402	37861402	INS	Chr08	35484988	35485315	10887	329	0	1.39514
Chr08	37888169	37888284	INS	Chr08	35495421	35495537	10890	118	0.0173913	0.991525
Chr08	37912822	37912999	INS	Chr08	35520069	35520255	10893	188	0.0112994	3.1383
Chr08	37927328	37927513	INS	Chr08	35534579	35534770	10896	193	0.0108108	0.683938
Chr08	37939804	37940112	INS	Chr08	35547013	35547320	10899	309	0.233766	5.29126
Chr08	37953694	37953892	INS	Chr08	35560938	35575438	10900	14502	0.010101	1.99628
Chr08	37966510	37966510	INS	Chr08	35588056	35588078	10901	24	0	0.0833333
Chr08	37971008	37971008	INS	Chr08	35592578	35592621	10902	45	0	0.177778
Chr08	37987667	37987667	INS	Chr08	35612409	35614580	10904	2173	0	2.34238
Chr08	37991374	37992325	INS	Chr08	35619507	35620459	10905	954	0.00210305	1.58595
Chr08	37993489	37993654	INS	Chr08	35621619	35621783	10907	166	0.0121212	1.92771
Chr08	37999449	37999617	INS	Chr08	35624960	35625129	10909	171	0.517857	6.32749
Chr08	38004968	38005060	INS	Chr08	35630486	35630577	10910	93	0.163043	3.66667
Chr08	38006775	38006794	INS	Chr08	35632293	35632316	10912	25	0.105263	1.12
Chr08	38009458	38009466	INS	Chr08	35634982	35635010	10913	30	0.25	0.0666667
Chr08	38022022	38022189	INS	Chr08	35647567	35647734	10914	169	0.011976	1.29586
Chr08	38033399	38033934	INS	Chr08	35658944	35659478	10915	536	0.766355	2.89552
Chr08	38034458	38034693	INS	Chr08	35660004	35660265	10916	263	0.012766	1.31559
Chr08	38122386	38123542	INS	Chr08	35741816	35742972	10922	1158	1.00433	2.89119
Chr08	38126850	38128230	INS	Chr08	35746281	35747666	10924	1387	0.965942	3.4708
Chr08	38128325	38128325	INS	Chr08	35759935	35759934	10925	1	0	1
Chr08	38151787	38152214	INS	Chr08	35783527	35783955	10926	430	0.00468384	4.24651
Chr08	38165953	38166063	INS	Chr08	35797693	35797808	10927	117	0.0181818	1.62393
Chr08	38172800	38172803	INS	Chr08	35804521	35804539	10928	20	0.666667	2.2
Chr08	38193236	38193703	INS	Chr08	35824958	35825444	10930	488	1.22484	2.94262
Chr08	38236425	38236425	INS	Chr08	35868080	35868102	10935	24	0	0.0833333
Chr08	38240407	38240411	INS	Chr08	35872087	35872191	10936	106	0.5	1.82075
Chr08	38254114	38254114	INS	Chr08	35889040	35889725	10937	687	0	1.45269
Chr08	38309507	38309522	INS	Chr08	35931712	35931756	10943	46	0.133333	0.0434783
Chr08	38326201	38326537	INS	Chr08	35948427	35948764	10945	339	0.00595238	6.42773
Chr08	38335155	38335257	INS	Chr08	35957384	35957487	10946	105	0.0196078	3.32381
Chr08	38342353	38342418	INS	Chr08	35965953	35966650	10947	699	0.123077	2.69385
Chr08	38376558	38376558	INS	Chr08	36000793	36000830	10948	39	0	0.0512821
Chr08	38397965	38398144	INS	Chr08	36013180	36013180	10951	2	0.0335196	8
Chr08	38410774	38410775	INS	Chr08	36025800	36025813	10953	15	2	0.133333
Chr08	38413687	38413716	INS	Chr08	36028727	36028764	10954	39	0.0689655	2.07692
Chr08	38424755	38424755	INS	Chr08	36039778	36039787	10957	11	0	0.181818
Chr08	38463030	38463061	INS	Chr08	36089821	36089853	10961	34	0.0645161	0.176471
Chr08	38482398	38482398	INS	Chr08	36109190	36109211	10962	23	0	4.26087
Chr08	38487399	38487886	INS	Chr08	36110836	36111324	10964	490	0.652977	1.60612
Chr08	38500653	38500944	INS	Chr08	36124080	36124371	10967	293	0.28866	3.81911
Chr08	38504681	38504681	INS	Chr08	36128717	36137076	10969	8361	0	1.58593
Chr08	38610680	38615867	INS	Chr08	29549481	29551553	10976	2074	0.564681	1.70154
Chr08	38616170	38633347	INS	Chr08	29866274	29867298	10977	1026	1.21954	2.85283
Chr08	38633612	38636051	INS	Chr08	29870007	29870015	10978	10	2.7458	1.2
Chr08	38767937	38767937	INS	Chr08	36385291	36385358	10984	69	0	1.04348
Chr08	38775682	38775682	INS	Chr08	36393107	36393127	10985	22	0	0.0909091
Chr08	38777925	38777952	INS	Chr08	36395377	36395491	10986	116	0.0740741	0.0172414
Chr08	38785935	38785935	INS	Chr08	36403601	36403602	10987	3	0	0.333333
Chr08	38791696	38791732	INS	Chr08	36409370	36409752	10988	384	0.0555556	1.07292
Chr08	38836347	38836360	INS	Chr08	36439844	36439894	10993	52	0.153846	0.0384615
Chr08	38856285	38856324	INS	Chr08	36459816	36459870	10995	56	0.0512821	1.53571
Chr08	38880776	38881292	INS	Chr08	36484321	36484843	10996	524	0.00387597	1.1584
Chr08	39045104	39058008	INS	Chr08	29148754	29151807	10999	3055	0.154138	3.35941
Chr08	39071279	39071279	INS	Chr08	36639699	36649988	11007	10291	0	1.74045
Chr08	39099122	39099122	INS	Chr08	36677807	36677809	11011	4	0	0.5
Chr08	39104770	39104830	INS	Chr08	36683470	36683630	11012	162	0.0333333	2.94444
Chr08	39127016	39127051	INS	Chr08	36705839	36705899	11013	62	0.0857143	4.77419
Chr08	39133281	39133298	INS	Chr08	36712142	36712143	11015	16	2.11765	4
Chr08	39133477	39133518	INS	Chr08	36712339	36712394	11016	57	0.0487805	2.35088
Chr08	39161930	39161932	INS	Chr08	36740732	36740738	11022	8	1	0.25
Chr08	39168426	39168435	INS	Chr08	36747240	36747241	11023	8	2.22222	6
Chr08	39172052	39172052	INS	Chr08	36750869	36750872	11024	5	0	5.2
Chr08	39181120	39181120	INS	Chr08	36759965	36759980	11025	17	0	0.117647
Chr08	39184675	39184675	INS	Chr08	36763537	36763544	11026	9	0	0.222222
Chr08	39185377	39185377	INS	Chr08	36764257	36764538	11027	283	0	0.360424
Chr08	39200408	39200408	INS	Chr08	36784276	36787836	11029	3562	0	1.29422
Chr08	39208403	39208439	INS	Chr08	36795830	36796564	11031	736	0.111111	1.3125
Chr08	39208796	39209018	INS	Chr08	36796923	36797153	11032	232	0.00900901	1.59483
Chr08	39218068	39218068	INS	Chr08	36806205	36806244	11033	41	0	4.14634
Chr08	39238186	39238247	INS	Chr08	36826396	36826474	11034	80	0.0327869	0.875
Chr08	39260241	39261263	INS	Chr08	36848441	36849462	11036	1023	0.00195695	1.53763
Chr08	39268178	39268190	INS	Chr08	36856384	36856420	11037	38	0.166667	4.15789
Chr08	39271164	39271387	INS	Chr08	36859396	36859620	11038	226	0.00896861	2.13274
Chr08	39276801	39277067	INS	Chr08	36865036	36865301	11039	267	0.0075188	1.45693
Chr08	39280561	39280620	INS	Chr08	36868796	36868879	11040	85	0.0338983	0.811765
Chr08	39295384	39295513	INS	Chr08	36883644	36883815	11041	173	0.75969	2.50867
Chr08	39296558	39296559	INS	Chr08	36884862	36884882	11042	22	3	2.77273
Chr08	39301122	39301787	INS	Chr08	36889446	36890112	11043	668	0.00300752	2.39222
Chr08	39306001	39306257	INS	Chr08	36894329	36894605	11044	278	0.222656	7.07554
Chr08	39328521	39328544	INS	Chr08	36908862	36908900	11049	40	0.0869565	0.3
Chr08	39329354	39329354	INS	Chr08	36909712	36909737	11050	27	0	2.14815
Chr08	39335816	39335817	INS	Chr08	36916140	36916205	11054	67	2	1.04478
Chr08	39355988	39356106	INS	Chr08	36936912	36937062	11057	152	0.0847458	1.375
Chr08	39828908	39828908	INS	Chr08	37391957	37391960	11069	5	0	4
Chr08	39846960	39847066	INS	Chr08	37410016	37411016	11070	1002	1.0283	1.09481
Chr08	39847879	39847879	INS	Chr08	37416790	37417020	11071	232	0	1.24569
Chr08	39864657	39864658	INS	Chr08	37434045	37434060	11072	17	2	0.117647
Chr08	39982238	39982240	INS	Chr08	37551632	37551653	11076	23	1	1.13043
Chr08	39991333	39992167	INS	Chr08	37560748	37561619	11077	873	0.196643	2.84536
Chr08	40176674	40176674	INS	Chr08	37727763	37727789	11088	28	0	0.0714286
Chr08	40223984	40223984	INS	Chr08	37790343	37791978	11090	1637	0	1.39768
Chr08	40303625	40304039	INS	Chr08	37877713	37878129	11092	418	0.00483092	0.791866
Chr08	40350709	40351632	INS	Chr08	37915981	37916911	11097	932	0.702059	1.80043
Chr08	40351880	40351880	INS	Chr08	37958495	37959215	11098	722	0	2.05817
Chr08	40356196	40357327	INS	Chr08	37966261	37966260	11099	1	0.0813439	1
Chr08	40383895	40384428	INS	Chr08	37978222	37978755	11103	535	1.58724	1.44299
Chr08	40388166	40388166	INS	Chr08	37982493	37982508	11105	17	0	0.117647
Chr08	40397765	40397779	INS	Chr08	37992109	37992139	11107	32	0.142857	0.0625
Chr08	40425853	40426065	INS	Chr08	38019850	38020061	11109	213	2.01887	3.90141
Chr08	40539002	40539002	INS	Chr08	38132920	38132928	11113	10	0	6.8
Chr08	40560083	40560228	INS	Chr08	38154061	38154205	11114	146	0.0137931	1.00685
Chr08	40571153	40571700	INS	Chr08	38165135	38165682	11115	549	0.191956	1.84153
Chr08	40573808	40573808	INS	Chr08	38169774	38172504	11116	2732	0	1.74451
Chr08	40598176	40598179	INS	Chr08	38197354	38197361	11118	9	0.666667	0.222222
Chr08	40644675	40644675	INS	Chr08	38243851	38243857	11121	8	0	1.375
Chr08	40654320	40654445	INS	Chr08	38253503	38253627	11122	126	0.016	2.89683
Chr08	40721700	40721700	INS	Chr08	38320882	38320882	11124	2	0	8.5
Chr08	41046240	41046342	INS	Chr08	38619377	38619478	11137	103	0.0196078	1.33981
Chr08	41054469	41054673	INS	Chr08	38627609	38627812	11138	205	0.00980392	1.90244
Chr08	41066813	41067281	INS	Chr08	38639859	38640326	11142	469	0.955128	2.32409
Chr08	41069164	41069427	INS	Chr08	38642211	38642474	11143	265	0.368821	0.735849
Chr08	41069508	41069628	INS	Chr08	38642557	38642676	11144	121	0.966667	4.07438
Chr08	41070504	41070811	INS	Chr08	38643554	38643862	11145	310	0.315961	5.34194
Chr08	41097615	41097634	INS	Chr08	38670658	38670695	11148	39	0.105263	1.07692
Chr08	41116984	41116987	INS	Chr08	38674535	38674652	11151	119	0.666667	1.45378
Chr08	41154863	41154890	INS	Chr08	38684392	38684427	11153	37	0.0740741	0.0540541
Chr08	41158402	41158402	INS	Chr08	38687942	38687964	11154	24	0	1.125
Chr08	41182323	41182715	INS	Chr08	38709431	38709830	11158	401	0.00510204	2.19451
Chr08	41220528	41220668	INS	Chr08	38720658	38720809	11162	153	0.621429	1.36601
Chr08	41222605	41222755	INS	Chr08	38737710	38738722	11164	1014	0.0133333	1.84122
Chr08	41255061	41255061	INS	Chr08	38758509	38758530	11167	23	0	3.21739
Chr08	41258345	41258364	INS	Chr08	38761816	38761906	11168	92	0.105263	1.38043
Chr08	41288064	41288069	INS	Chr08	38796678	38796694	11172	18	0.4	1.11111
Chr08	41299382	41299413	INS	Chr08	38818366	38822529	11174	4165	0.0645161	1.88067
Chr08	41312665	41312803	INS	Chr08	38835699	38835836	11175	139	0.413043	3.41727
Chr08	41337904	41339248	INS	Chr08	38855903	38857247	11179	1346	0.0014881	2.28158
Chr08	41340948	41342852	INS	Chr08	38858949	38860987	11180	2040	0.0919118	1.34559
Chr08	41356162	41356809	INS	Chr08	38874299	38874977	11182	680	0.00618238	1.78382
Chr08	41375422	41375755	INS	Chr08	38892261	38892600	11185	341	0.552553	0.548387
Chr08	41379734	41379761	INS	Chr08	38907992	38909584	11186	1594	0.0740741	1.14492
Chr08	41390868	41390868	INS	Chr08	38920679	38920735	11188	58	0	0.517241
Chr08	41441352	41441392	INS	Chr08	38946726	38946834	11192	110	0.05	1.78182
Chr08	41446688	41446846	INS	Chr08	38952136	38952293	11193	159	0.139241	3.83019
Chr08	41453514	41453595	INS	Chr08	38958966	38959073	11194	109	1.17284	0.605505
Chr08	41493764	41493914	INS	Chr08	38977695	38977845	11199	152	1.02667	0.0197368
Chr08	41494928	41494928	INS	Chr08	38978772	38978847	11201	77	0	3.4026
Chr08	41513884	41513918	INS	Chr08	38997546	38997599	11205	55	0.0882353	3.8
Chr08	41531767	41531917	INS	Chr08	39015399	39015550	11208	153	0.0133333	3.39216
Chr08	41536945	41537058	INS	Chr08	39020580	39020692	11209	114	0.0265487	4.57895
Chr08	41537474	41538433	INS	Chr08	39021985	39022071	11210	88	0.0552659	3.22727
Chr08	41540410	41540427	INS	Chr08	39024049	39024073	11212	26	0.117647	3.61538
Chr08	41542378	41542406	INS	Chr08	39026026	39026064	11213	40	0.0714286	1.075
Chr08	41553810	41553810	INS	Chr08	39036510	39036516	11216	8	0	2.5
Chr08	41565450	41565456	INS	Chr08	39048113	39048217	11220	106	0.333333	5.37736
Chr08	41593008	41593008	INS	Chr08	39075740	39076080	11222	342	0	0.608187
Chr08	41596359	41596359	INS	Chr08	39079433	39079447	11223	16	0	0.125
Chr08	41596985	41597223	INS	Chr08	39080077	39080316	11224	241	0.00840336	3.48548
Chr08	41598270	41598521	INS	Chr08	39081365	39081615	11225	252	1.99203	0.539683
Chr08	41605697	41606032	INS	Chr08	39088711	39089045	11227	336	0.00597015	1.40179
Chr08	41610724	41610729	INS	Chr08	39093738	39093748	11228	12	0.4	0.25
Chr08	41613421	41613562	INS	Chr08	39096438	39096579	11229	143	0.0141844	1.96503
Chr08	41617120	41617157	INS	Chr08	39104013	39107828	11231	3817	0.0540541	1.3081
Chr08	41652793	41652940	INS	Chr08	39129085	39129231	11234	148	0.047619	2.79054
Chr08	41663837	41663953	INS	Chr08	39140123	39140238	11235	117	0.0172414	0.017094
Chr08	41707579	41707825	INS	Chr08	39171425	39171670	11240	247	0.00813008	5.11336
Chr08	41708672	41708701	INS	Chr08	39172519	39172556	11241	39	0.0689655	5.10256
Chr08	41725558	41725661	INS	Chr08	39189313	39189416	11243	105	0.223301	7.38095
Chr08	41737850	41738356	INS	Chr08	39201388	39201894	11246	508	0.195652	1.24213
Chr08	41743005	41744493	INS	Chr08	39243683	39243682	11247	1	1.48454	1
Chr08	41748422	41748456	INS	Chr08	39247615	39247715	11248	102	0.0588235	1.71569
Chr08	41750422	41750474	INS	Chr08	39249683	39249742	11249	61	0.0384615	3.36066
Chr08	41841093	41841338	INS	Chr08	39291826	39292076	11253	252	0.00816327	1.39286
Chr08	41854748	41854756	INS	Chr08	39305487	39305558	11254	73	0.375	2.24658
Chr08	41859659	41859672	INS	Chr08	39310458	39310514	11255	58	0.153846	2.06897
Chr08	41859851	41859851	INS	Chr08	39324704	39324812	11256	110	0	4.85455
Chr08	41860455	41867540	INS	Chr08	39371961	39375094	11257	3135	0.172759	1.0437
Chr08	41867632	41867750	INS	Chr08	39375188	39375310	11258	124	0.0169492	1.56452
Chr08	41894899	41895153	INS	Chr08	39382404	39382662	11265	260	0.00787402	2.40769
Chr08	42015601	42015601	INS	Chr08	39425713	39434628	11271	8917	0	1.81552
Chr08	42027845	42027951	INS	Chr08	39471305	39471427	11272	124	0.0188679	1.32258
Chr08	42030617	42030732	INS	Chr08	39474094	39474209	11273	117	0.0173913	2.79487
Chr08	42031684	42031684	INS	Chr08	39475163	39480193	11274	5032	0	1.59559
Chr08	42035780	42036032	INS	Chr08	39484295	39484547	11275	254	0.00793651	4.8189
Chr08	42036613	42036670	INS	Chr08	39490760	39496679	11276	5921	0.0350877	0.895457
Chr08	42054055	42054055	INS	Chr08	39514053	39514059	11280	8	0	1.375
Chr08	42054605	42066170	INS	Chr08	40437381	40476061	11281	38682	1.52469	1.81805
Chr08	42067243	42067761	INS	Chr08	40477750	40477776	11282	28	2.15637	1.07143
Chr08	42069192	42084317	INS	Chr08	40520710	40521258	11283	550	1.00569	2.14364
Chr08	42102611	42102611	INS	Chr08	41446629	41446658	11288	31	0	0.516129
Chr08	42117177	42117305	INS	Chr08	41431921	41432061	11295	142	0.015625	3.07746
Chr08	42121835	42122027	INS	Chr08	41427197	41427388	11297	193	0.0364583	3.10881
Chr08	42122422	42122439	INS	Chr08	41426731	41426800	11299	71	0.117647	0.478873
Chr08	42128502	42128502	INS	Chr08	41417444	41420667	11302	3225	0	0.498295
Chr08	42128560	42129308	INS	Chr08	41416637	41417384	11304	749	0.0026738	0.198932
Chr08	42141099	42141099	INS	Chr08	41408072	41411289	11312	3219	0	1.19105
Chr08	42141439	42141767	INS	Chr08	41407403	41407730	11315	329	0.00609756	0.00607903
Chr08	42150080	42150912	INS	Chr08	41401517	41402348	11321	833	0.47476	1.78031
Chr08	42151051	42151388	INS	Chr08	41401040	41401376	11323	338	0.0178042	2.56805
Chr08	42157371	42157873	INS	Chr08	41394589	41395091	11335	504	0.00796813	2.91468
Chr08	42159652	42160388	INS	Chr08	41391885	41392808	11339	925	0.00543478	3.42919
Chr08	42176316	42176316	INS	Chr08	41370448	41371073	11349	627	0	0.692185
Chr08	42204808	42204849	INS	Chr08	41350424	41354053	11356	3631	0.658537	2.41228
Chr08	42211727	42211825	INS	Chr08	41341728	41341882	11364	156	0.0204082	1.01282
Chr08	42226006	42226006	INS	Chr08	41321215	41327548	11372	6335	0	1.4865
Chr08	42226143	42226143	INS	Chr08	41317077	41317084	11374	9	0	2.44444
Chr08	42233140	42233140	INS	Chr08	41310101	41310111	11380	12	0	5.58333
Chr08	42246114	42248099	INS	Chr08	41289213	41297120	11385	7909	1.01058	0.859021
Chr08	42250484	42250484	INS	Chr08	41282026	41286829	11390	4805	0	1.76087
Chr08	42251691	42251691	INS	Chr08	41280812	41280818	11392	8	0	1.375
Chr08	42256561	42256910	INS	Chr08	41275579	41275927	11398	350	0.00573066	5.80286
Chr08	42257844	42258183	INS	Chr08	41274306	41274644	11401	340	0.702065	1.52059
Chr08	42273799	42274648	INS	Chr08	41243531	41258695	11407	15166	0.480565	1.20131
Chr08	42276039	42276138	INS	Chr08	41242040	41242138	11411	100	0.030303	2.6
Chr08	42282319	42282326	INS	Chr08	41235708	41235939	11420	233	0.285714	1.28755
Chr08	42291190	42291190	INS	Chr08	41214471	41226845	11427	12376	0	2.40942
Chr08	42298754	42298754	INS	Chr08	41206885	41206899	11431	16	0	3.3125
Chr08	42302748	42302751	INS	Chr08	41202590	41202888	11433	300	0.666667	1.63667
Chr08	42318584	42318584	INS	Chr08	41186733	41186753	11435	22	0	0.227273
Chr08	42350581	42350784	INS	Chr08	41150772	41154751	11445	3981	0.00985222	1.03617
Chr08	42363796	42363887	INS	Chr08	41137653	41137752	11448	101	0.021978	2.50495
Chr08	42369427	42369888	INS	Chr08	41131651	41132111	11451	462	0.986985	2.21212
Chr08	42380615	42381105	INS	Chr08	41115272	41120926	11454	5656	0.00408163	1.69767
Chr08	42388104	42388106	INS	Chr08	41076252	41108279	11465	32029	1	1.89865
Chr08	42510568	42510617	INS	Chr08	40932435	40943074	11470	10641	0.0408163	2.06184
Chr08	42565784	42565784	INS	Chr08	40875611	40884522	11484	8913	0	0.888926
Chr08	42583477	42583511	INS	Chr08	40857834	40857973	11488	141	0.0588235	0.0141844
Chr08	42585588	42585684	INS	Chr08	40855658	40855755	11490	99	0.03125	2.61616
Chr08	42626393	42626638	INS	Chr08	40819143	40819288	11519	147	0.0122449	5.38776
Chr08	42633889	42634165	INS	Chr08	40811516	40811791	11529	277	0.00724638	2.64982
Chr08	42657460	42657481	INS	Chr08	40784984	40788261	11548	3279	0.0952381	0.493138
Chr08	42710003	42710102	INS	Chr08	40758563	40758661	11574	100	0.020202	8.12
Chr08	42723079	42723454	INS	Chr08	40745132	40745587	11585	457	0.00533333	0.811816
Chr08	42740928	42740939	INS	Chr08	40727623	40727669	11594	48	0.181818	1.04167
Chr08	42747430	42747490	INS	Chr08	40718281	40721131	11601	2852	0.0333333	3.4418
Chr08	42763403	42763705	INS	Chr08	40707448	40707749	11605	303	0.933775	4.68977
Chr08	42765382	42765534	INS	Chr08	40705618	40705770	11608	154	2	2.75325
Chr08	42771237	42771237	INS	Chr08	40691761	40699914	11614	8155	0	1.03985
Chr08	42792664	42792862	INS	Chr08	40677293	40677325	11629	34	0.272727	0.0294118
Chr08	42796681	42796689	INS	Chr08	40673380	40673421	11636	43	0.25	0.0697674
Chr08	42798390	42798418	INS	Chr08	40671651	40671658	11639	21	3.10714	4.57143
Chr08	42802696	42802856	INS	Chr08	40668455	40668615	11645	162	1.80625	2.70988
Chr08	42830846	42831096	INS	Chr08	40656015	40656264	11662	251	0.944	1.68924
Chr08	42832581	42832590	INS	Chr08	40654510	40654540	11666	32	0.222222	0.96875
Chr08	42882117	42882509	INS	Chr08	40604677	40605044	11682	369	0.34949	2.55556
Chr08	42884973	42885151	INS	Chr08	40602181	40602186	11687	7	1.73596	4.28571
Chr08	42886536	42886588	INS	Chr08	40600479	40600622	11689	145	0.0384615	0.689655
Chr08	42888873	42888923	INS	Chr08	40595768	40598192	11693	2426	0.04	1.5845
Chr08	42893476	42893552	INS	Chr08	40591083	40591262	11701	181	0.894737	5.12155
Chr08	42919095	42919095	INS	Chr08	40569942	40570622	11726	682	0	1.78299
Chr08	42923387	42924051	INS	Chr08	40552722	40565648	11734	12928	1.57078	2.65037
Chr08	42947521	42947521	INS	Chr08	40533077	40533112	11748	37	0	4.13514
Chr08	42952664	42952664	INS	Chr08	40513839	40513907	11750	70	0	2.14286
Chr08	43033525	43033537	INS	Chr08	40457127	40457145	11774	20	0.166667	4.3
Chr08	43049990	43050068	INS	Chr08	40449054	40449962	11779	910	0.025641	1.29341
Chr08	43050742	43050747	INS	Chr08	40448355	40448379	11781	26	0.4	0.0769231
Chr08	43052544	43052544	INS	Chr08	40446545	40446556	11783	13	0	3.76923
Chr08	43077324	43077350	INS	Chr08	40428342	40428381	11790	41	0.0769231	0.219512
Chr08	43084066	43084071	INS	Chr08	40421717	40421731	11804	16	0.4	0.125
Chr08	43094733	43094826	INS	Chr08	40410961	40411053	11811	94	0.0215054	0.0212766
Chr08	43096392	43096484	INS	Chr08	40409302	40409393	11813	93	0.0217391	0.827957
Chr08	43108059	43109833	INS	Chr08	40395899	40397724	11825	1827	0.133596	3.10728
Chr08	43128616	43128714	INS	Chr08	40378539	40378637	11834	100	0.0204082	2.88
Chr08	43130070	43130070	INS	Chr08	40377167	40377184	11836	19	0	0.157895
Chr08	43143819	43157619	INS	Chr08	40361726	40363410	11840	1686	0.036087	2.69692
Chr08	43232183	43232183	INS	Chr08	40274124	40274125	11845	3	0	2
Chr08	43232399	43232419	INS	Chr08	40273873	40273881	11847	12	2.1	3.375
Chr08	43278578	43279047	INS	Chr08	40229888	40230381	11859	495	0.00426439	2.84848
Chr08	43279390	43279501	INS	Chr08	40229433	40229543	11861	112	0.018018	1.8125
Chr08	43281027	43281027	INS	Chr08	40227905	40227918	11865	15	0	0.666667
Chr08	43284712	43284712	INS	Chr08	40224195	40224218	11869	25	0	0.88
Chr08	43284804	43284925	INS	Chr08	40223943	40224101	11871	160	0.0165289	1.45625
Chr08	43288060	43288136	INS	Chr08	40220710	40220805	11873	97	0.631579	1.81443
Chr08	43290115	43290362	INS	Chr08	40218481	40218729	11877	250	0.00809717	1.704
Chr08	43311180	43311310	INS	Chr08	40194886	40197704	11886	2820	0.0153846	4.30035
Chr08	43311901	43311909	INS	Chr08	40193972	40194293	11888	323	0.25	1.3096
Chr08	43328206	43328225	INS	Chr08	40177649	40177676	11890	29	0.105263	0.0689655
Chr08	43339274	43339278	INS	Chr08	40160151	40166612	11894	6463	0.5	3.2782
Chr08	43339406	43339975	INS	Chr08	40159453	40160021	11896	570	0.472759	2.76667
Chr08	43356865	43357330	INS	Chr08	40148672	40149159	11907	489	0.421505	2.78937
Chr08	43360011	43360033	INS	Chr08	40146040	40146066	11913	28	0.0909091	1.03571
Chr08	43425059	43425059	INS	Chr08	40093439	40093444	11924	7	0	0.714286
Chr08	43456723	43456737	INS	Chr08	40070089	40070120	11932	33	0.142857	1.09091
Chr08	43490060	43490560	INS	Chr08	40045490	40046000	11945	512	0.818	3.16211
Chr08	43494684	43495012	INS	Chr08	40041037	40041380	11951	345	0.509146	2.22029
Chr08	43523763	43524331	INS	Chr08	40026001	40026571	11963	572	0.825704	1.53147
Chr08	43528191	43528191	INS	Chr08	40019096	40022139	11967	3045	0	2.42693
Chr08	43536791	43536979	INS	Chr08	40010310	40010517	11977	209	0.0106383	4.21053
Chr08	43555638	43555638	INS	Chr08	39991626	39991645	11979	21	0	2.90476
Chr08	43574026	43574026	INS	Chr08	39985060	39985071	11983	13	0	1.07692
Chr08	43593978	43594163	INS	Chr08	39964923	39965107	11989	186	0.0108108	3.29032
Chr08	43601060	43601114	INS	Chr08	39957966	39958028	11993	64	0.037037	4
Chr08	43610174	43610899	INS	Chr08	39948219	39948943	12006	726	1.48276	2.00138
Chr08	43611914	43612061	INS	Chr08	39947056	39947202	12009	148	0.0136054	3.18919
Chr08	43634009	43637209	INS	Chr08	39921278	39925161	12027	3885	0.109063	2.49833
Chr08	43651779	43651779	INS	Chr08	39913467	39913603	12032	138	0	3.24638
Chr08	43655282	43655450	INS	Chr08	39897748	39897922	12034	176	0.0178571	1.67045
Chr08	43675678	43675807	INS	Chr08	39878185	39878313	12050	130	0.0155039	2.00769
Chr08	43693821	43694001	INS	Chr08	39872336	39872515	12054	181	0.638889	5.85635
Chr08	43695606	43696013	INS	Chr08	39870308	39870762	12059	456	0.149877	1.33114
Chr08	43696323	43697506	INS	Chr08	39869794	39869996	12061	204	1.20034	1.38235
Chr08	43700128	43700887	INS	Chr08	39865977	39866190	12064	215	0.71805	1.25581
Chr08	43705538	43705576	INS	Chr08	39860699	39860750	12074	53	0.157895	3.09434
Chr08	43705719	43706147	INS	Chr08	39860126	39860554	12076	430	0.0724299	0.806977
Chr08	43718831	43718847	INS	Chr08	39844923	39854475	12082	9554	0.125	2.79255
Chr08	43722573	43723294	INS	Chr08	39825295	39826015	12086	722	0.00277393	3.15235
Chr08	43733388	43736617	INS	Chr08	39806438	39815199	12094	8763	1.05513	1.61588
Chr08	43736951	43737809	INS	Chr08	39805787	39806102	12096	317	0.398601	2.09148
Chr08	43750135	43750135	INS	Chr08	39777090	39786305	12101	9217	0	1.11479
Chr08	43751962	43752255	INS	Chr08	39774964	39775256	12104	294	0.467577	0.942177
Chr08	43765565	43766531	INS	Chr08	39761057	39761652	12113	597	1.07971	2.61642
Chr08	43770576	43771200	INS	Chr08	39756628	39756645	12121	19	0.399038	0.0526316
Chr08	43784806	43784806	INS	Chr08	39744465	39744479	12133	16	0	2.25
Chr08	43785339	43785617	INS	Chr08	39743647	39743929	12135	284	1.7446	4.7993
Chr08	43791755	43791799	INS	Chr08	39737481	39737495	12141	30	2.04545	6.42857
Chr08	43798964	43798970	INS	Chr08	39730282	39730313	12148	33	0.333333	2.12121
Chr08	43801211	43801223	INS	Chr08	39728018	39728028	12150	2	2.16667	1.2
Chr08	43812768	43813190	INS	Chr08	39716223	39716645	12163	424	0.00473934	7.32311
Chr08	43828076	43828129	INS	Chr08	39701270	39701377	12169	109	0.0377358	2.83486
Chr08	43832982	43833014	INS	Chr08	39696312	39696417	12172	107	0.0625	0.401869
Chr08	43844418	43844500	INS	Chr08	39672652	39684905	12174	12255	0.0243902	1.74859
Chr08	43845217	43845618	INS	Chr08	39671533	39671933	12177	402	0.184539	2.18657
Chr08	43845777	43845777	INS	Chr08	39666690	39671372	12179	4684	0	2.69471
Chr08	43852799	43852815	INS	Chr08	39657862	39657895	12181	35	0.125	0.0571429
Chr08	43854656	43854656	INS	Chr08	39651940	39656041	12184	4103	0	1.01097
Chr08	43858169	43858278	INS	Chr08	39648308	39648422	12186	116	0.0183486	2.81034
Chr08	43889001	43889001	INS	Chr08	39631704	39631724	12193	22	0	0.136364
Chr08	43916854	43916861	INS	Chr08	39594693	39603919	12204	9228	0.285714	1.31697
Chr08	43938365	43938391	INS	Chr08	39573150	39573183	12207	35	0.115385	0.0571429
Chr08	43939493	43939501	INS	Chr08	39572031	39572046	12209	17	0.25	1.17647
Chr08	43949857	43957799	INS	Chr08	40687027	40694162	12210	7137	0.249056	1.21143
Chr08	43958031	43958714	INS	Chr08	48266444	48273964	12211	7522	0.00292826	2.56022
Chr08	44098051	44098065	INS	Chr08	41679980	41680746	12215	768	0.142857	2.77995
Chr08	44107478	44109637	INS	Chr08	41694175	41702888	12217	8715	0.235757	2.84911
Chr08	44159729	44159732	INS	Chr08	41724273	41738598	12222	14327	0.666667	1.36351
Chr08	44166220	44166408	INS	Chr08	41745090	41746330	12223	1242	0.0106383	2.89694
Chr08	44209314	44209592	INS	Chr08	41789142	41789422	12227	282	2.16906	1.36879
Chr08	44229821	44229923	INS	Chr08	41809628	41809729	12230	103	0.0196078	1.00971
Chr08	44231823	44231890	INS	Chr08	41811635	41811750	12231	117	0.0298507	6.90598
Chr08	44283624	44283871	INS	Chr08	41842418	41842712	12235	296	0.00809717	2.33446
Chr08	44307308	44307308	INS	Chr08	41875835	41880212	12240	4379	0	2.96871
Chr08	44332554	44332567	INS	Chr08	41893380	41893387	12242	6	2.15385	2.28571
Chr08	44338607	44338710	INS	Chr08	41899435	41899537	12243	104	0.728155	3.93269
Chr08	44350637	44350637	INS	Chr08	41911466	41911468	12244	4	0	0.5
Chr08	44441377	44441554	INS	Chr08	41987276	41987595	12254	321	0.0112994	4.67601
Chr08	44443652	44443757	INS	Chr08	41989695	41989803	12255	110	0.0285714	2.58182
Chr08	44443828	44444207	INS	Chr08	41989876	41990256	12256	382	0.3219	1.3089
Chr08	44473923	44473923	INS	Chr08	42019929	42019945	12258	18	0	1.16667
Chr08	44479841	44479865	INS	Chr08	42025871	42025889	12259	6	2.08333	8.77778
Chr08	44514069	44514138	INS	Chr08	42060089	42060168	12261	81	1.46377	1.03704
Chr08	44514204	44514226	INS	Chr08	42060236	42060287	12262	53	1.18182	1.0566
Chr08	44515381	44515381	INS	Chr08	42064952	42065587	12263	637	0	1.23705
Chr08	44541894	44542364	INS	Chr08	42094772	42095241	12266	471	0.00425532	6.56476
Chr08	44549218	44549218	INS	Chr08	42102076	42102333	12268	259	0	1.54826
Chr08	44560293	44560421	INS	Chr08	42113411	42113985	12270	576	0.015625	1.24479
Chr08	44571501	44571865	INS	Chr08	42125060	42125423	12273	365	0.263736	0.0849315
Chr08	44573234	44574034	INS	Chr08	42126794	42127593	12274	801	0.56125	1.30337
Chr08	44634954	44639231	INS	Chr08	39019028	39019169	12279	143	1.13	7.97203
Chr08	44639645	44659806	INS	Chr08	39620368	39634157	12280	13791	1.08883	1.91451
Chr08	44659941	44665057	INS	Chr08	39641979	39643929	12281	1952	1.28733	2.32428
Chr08	44665130	44666406	INS	Chr08	42070477	42091014	12282	20539	1.14655	1.29885
Chr08	44667496	44667674	INS	Chr08	42110068	42114740	12283	4674	1.01685	1.33077
Chr08	44674211	44675470	INS	Chr08	42132041	42134600	12285	2561	0.984909	1.34049
Chr08	44675633	44675633	INS	Chr08	42201476	42241307	12286	39833	0	2.32757
Chr08	44698767	44698806	INS	Chr08	42264488	42264546	12289	60	0.435897	0.0333333
Chr08	44712911	44713465	INS	Chr08	42267246	42267335	12291	91	0.305054	1.58242
Chr08	44713588	44713685	INS	Chr08	42268905	42271642	12292	2739	0.71134	2.37824
Chr08	44750156	44750510	INS	Chr08	42297831	42298186	12295	357	0.437853	2.59944
Chr08	44766965	44766965	INS	Chr08	42314150	42314214	12300	66	0	4.06061
Chr08	44770927	44770932	INS	Chr08	42318140	42318174	12303	36	0.4	2.25
Chr08	44821577	44821765	INS	Chr08	42368801	42368988	12310	189	1.90957	0.433862
Chr08	44822886	44822969	INS	Chr08	42370100	42370217	12312	119	0.0240964	0.579832
Chr08	44834118	44834166	INS	Chr08	42381358	42381419	12314	63	0.0416667	0.047619
Chr08	44835579	44835581	INS	Chr08	42382815	42382822	12316	9	1	1.33333
Chr08	44844208	44844208	INS	Chr08	42392830	42403802	12317	10974	0	2.46082
Chr08	44851891	44852863	INS	Chr08	42411673	42424794	12318	13123	0.865226	1.59026
Chr08	44864774	44864781	INS	Chr08	42428001	42428027	12320	28	0.285714	1.10714
Chr08	44883583	44883733	INS	Chr08	42446824	42446973	12322	151	0.0133333	2.38411
Chr08	44902504	44902504	INS	Chr08	42465744	42465754	12324	12	0	2.33333
Chr08	44905496	44905496	INS	Chr08	42468750	42468778	12325	30	0	1.1
Chr08	44913776	44913825	INS	Chr08	42477065	42477126	12326	63	1.7551	0.047619
Chr08	44914549	44914583	INS	Chr08	42484394	42484414	12327	22	0.0588235	1.63636
Chr08	44914849	44914849	INS	Chr08	42495644	42495712	12328	70	0	0.157143
Chr08	44918712	44918831	INS	Chr08	42499782	42499900	12330	120	0.0168067	0.75
Chr08	44940243	44940284	INS	Chr08	42542695	42545653	12333	2960	0.0487805	1.79527
Chr08	44959428	44959446	INS	Chr08	42564780	42564813	12336	35	0.111111	1.08571
Chr08	44978915	44978932	INS	Chr08	42584134	42597779	12338	13647	0.117647	1.08449
Chr08	44985710	44985832	INS	Chr08	42604405	42604519	12341	8	4.03279	6.03509
Chr08	44997780	44997780	INS	Chr08	42616475	42616506	12342	33	0	0.0606061
Chr08	45215509	45215596	INS	Chr08	42701063	42705431	12349	4370	1.10345	2.34508
Chr08	45220910	45221148	INS	Chr08	42710667	42710904	12352	239	0.00840336	3.57322
Chr08	45225160	45225265	INS	Chr08	42714917	42715021	12353	106	0.0190476	1.30189
Chr08	45226813	45226813	INS	Chr08	42716571	42716571	12354	2	0	4.5
Chr08	45237005	45237005	INS	Chr08	42726770	42726770	12355	2	0	1
Chr08	45344709	45345509	INS	Chr08	42809977	42812543	12362	2568	0.095	1.76168
Chr08	45353787	45353883	INS	Chr08	42820825	42820925	12363	102	1.19792	1.92157
Chr08	45359069	45359280	INS	Chr08	42826113	42826324	12364	213	0.00947867	4.18779
Chr08	45370186	45370189	INS	Chr08	42837238	42837253	12365	17	0.666667	1.17647
Chr08	45377076	45377157	INS	Chr08	42842918	42842981	12368	18	2.02469	5.07937
Chr08	45378426	45378426	INS	Chr08	42844261	42844898	12370	639	0	0.00312989
Chr08	45387585	45387601	INS	Chr08	42854060	42854307	12371	249	1.3125	2.05221
Chr08	45403804	45403916	INS	Chr08	42866545	42867157	12375	614	0.821429	1.88599
Chr08	45426734	45426746	INS	Chr08	42889858	42889886	12378	30	0.166667	0.0666667
Chr08	45432092	45432094	INS	Chr08	42901037	42913073	12379	12038	1	2.13997
Chr08	45483825	45483825	INS	Chr08	42992517	42995934	12385	3419	0	0.104709
Chr08	45489809	45489809	INS	Chr08	43013146	43021134	12386	7990	0	0.998248
Chr08	45494005	45494024	INS	Chr08	43025334	43044774	12387	19442	0.105263	1.98601
Chr08	45500192	45500238	INS	Chr08	43050944	43051093	12388	151	0.0434783	4.53642
Chr08	45555109	45555308	INS	Chr08	43104826	43105024	12399	200	0.0100503	3.285
Chr08	45555604	45555615	INS	Chr08	43105329	43105332	12400	8	2.18182	10.6667
Chr08	45567092	45567092	INS	Chr08	43116806	43116806	12402	2	0	1
Chr08	45578611	45578653	INS	Chr08	43128331	43128399	12404	70	0.047619	0.0285714
Chr08	45589002	45589002	INS	Chr08	43138754	43138778	12405	26	0	0.423077
Chr08	45593102	45593332	INS	Chr08	43142884	43143123	12406	241	0.00869565	4.87552
Chr08	45601777	45601777	INS	Chr08	43151572	43151573	12407	3	0	12.6667
Chr08	45633375	45633395	INS	Chr08	43183136	43185115	12409	1981	0.1	2.38465
Chr08	45669896	45670797	INS	Chr08	43221616	43222516	12411	902	0.871254	2.9235
Chr08	45676689	45676766	INS	Chr08	43228434	43228487	12412	24	2.20779	7.13208
Chr08	45691173	45691175	INS	Chr08	43251650	43253141	12416	1493	1	2.61219
Chr08	45718703	45718703	INS	Chr08	43280677	43280684	12417	9	0	0.222222
Chr08	45722215	45722216	INS	Chr08	43284238	43284243	12418	7	2	0.285714
Chr08	45738763	45738808	INS	Chr08	43300760	43300827	12420	69	0.0444444	2.05797
Chr08	45772765	45772808	INS	Chr08	43334775	43334892	12421	119	0.0465116	0.487395
Chr08	45796721	45797010	INS	Chr08	43343505	43356447	12423	12944	0.00692042	2.46632
Chr08	45823390	45823430	INS	Chr08	43370717	43370770	12425	55	0.05	1.63636
Chr08	45824649	45824661	INS	Chr08	43371996	43372002	12426	6	2.16667	3.5
Chr08	45824795	45824909	INS	Chr08	43372143	43372256	12427	115	0.0175439	3.09565
Chr08	45827089	45827097	INS	Chr08	43374438	43374450	12428	14	0.25	0.142857
Chr08	45836767	45836770	INS	Chr08	43384124	43396986	12429	12864	0.666667	2.12111
Chr08	45844761	45844761	INS	Chr08	43404977	43404995	12430	20	0	0.1
Chr08	45845306	45845416	INS	Chr08	43405544	43405653	12431	111	0.181818	3.23423
Chr08	45850296	45850328	INS	Chr08	43410535	43410583	12432	50	1.09375	6.52
Chr08	45855038	45855153	INS	Chr08	43415274	43415388	12434	116	0.0173913	2.26724
Chr08	45883353	45884383	INS	Chr08	43428248	43429277	12440	1031	0.556311	2.55771
Chr08	45885469	45885469	INS	Chr08	43432974	43433111	12442	139	0	1.63309
Chr08	45885757	45885757	INS	Chr08	43452352	43453572	12443	1222	0	2.59165
Chr08	45887403	45887403	INS	Chr08	43455252	43455259	12444	9	0	6
Chr08	45904478	45904478	INS	Chr08	43471850	43471877	12447	29	0	0.0689655
Chr08	45910810	45911013	INS	Chr08	43478199	43478456	12449	259	0.00985222	2.51351
Chr08	45911515	45911593	INS	Chr08	43478960	43491393	12450	12435	0.025641	2.48959
Chr08	45916313	45916488	INS	Chr08	43496112	43496286	12451	176	0.0171429	5.5
Chr08	45921142	45921228	INS	Chr08	43515173	43516038	12452	867	0.0232558	4.68397
Chr08	45948291	45948291	INS	Chr08	43542931	43542934	12457	5	0	0.4
Chr08	45962790	45962947	INS	Chr08	43557453	43557638	12459	187	0.0191083	5.28342
Chr08	45979149	45979172	INS	Chr08	43573841	43573873	12460	34	0.0869565	5.14706
Chr08	45986822	45986834	INS	Chr08	43581475	43581510	12463	37	0.166667	0.0810811
Chr08	45990190	45990213	INS	Chr08	43584867	43584903	12465	38	0.0869565	3.21053
Chr08	46010064	46010559	INS	Chr08	43605802	43606621	12466	821	0.973737	3.37393
Chr08	46011123	46011229	INS	Chr08	43607184	43607289	12467	107	1.34906	2.42991
Chr08	46046644	46046644	INS	Chr08	43644388	43655083	12469	10697	0	2.82948
Chr08	46056817	46056831	INS	Chr08	43665840	43665909	12470	71	0.142857	1.39437
Chr08	46059022	46059051	INS	Chr08	43668102	43668145	12471	45	1.17241	2.08889
Chr08	46061267	46061267	INS	Chr08	43681218	43682851	12472	1635	0	2.65321
Chr08	46062347	46062363	INS	Chr08	43684556	43684644	12474	90	0.125	5.01111
Chr08	46066423	46066615	INS	Chr08	43688668	43688859	12477	193	0.0104167	2.57513
Chr08	46087389	46087426	INS	Chr08	43697642	43697664	12480	15	2.05405	2.09091
Chr08	46088034	46088035	INS	Chr08	43698289	43698354	12481	67	2	0.0298507
Chr08	46098001	46098011	INS	Chr08	43708323	43708352	12482	31	0.2	1.09677
Chr08	46104257	46104257	INS	Chr08	43714600	43722207	12483	7609	0	2.25444
Chr08	46106667	46106667	INS	Chr08	43724623	43727176	12484	2555	0	1.96204
Chr08	46152551	46152571	INS	Chr08	43758458	43758490	12487	34	0.1	2.11765
Chr08	46180850	46181246	INS	Chr08	43786744	43787140	12490	398	0.459596	3.9397
Chr08	46182034	46182136	INS	Chr08	43787930	43788031	12491	103	1.02941	3.40777
Chr08	46195037	46195160	INS	Chr08	43798168	43798543	12497	377	0.0162602	2.69496
Chr08	46226043	46226138	INS	Chr08	43829392	43829512	12500	122	0.0210526	5.9918
Chr08	46226790	46227045	INS	Chr08	43830167	43830438	12501	273	0.00784314	3.80586
Chr08	46367342	46367342	INS	Chr08	43933161	43933164	12510	5	0	0.4
Chr08	46382212	46382233	INS	Chr08	43947589	43947619	12512	32	0.142857	1.71875
Chr08	46388227	46388240	INS	Chr08	43953614	43953646	12513	34	0.153846	0.0588235
Chr08	46394250	46395739	INS	Chr08	43959642	43961130	12515	1490	0.0644728	2.68792
Chr08	46397023	46397486	INS	Chr08	43962413	43962875	12517	464	0.153348	1.68319
Chr08	46404924	46405162	INS	Chr08	43963950	43964187	12520	239	0.00840336	3.06276
Chr08	46405459	46406053	INS	Chr08	43966861	43971705	12521	4846	0.755892	2.6492
Chr08	46411896	46411896	INS	Chr08	43981258	43981482	12525	226	0	1.11504
Chr08	46420777	46420896	INS	Chr08	43991382	43991472	12528	92	0.285714	1.95652
Chr08	46424877	46425008	INS	Chr08	43995455	43995587	12529	134	0.0152672	1.74627
Chr08	46439147	46439171	INS	Chr08	44009714	44022103	12531	12391	0.0833333	1.66798
Chr08	46441631	46441642	INS	Chr08	44024565	44024794	12532	231	0.181818	5.329
Chr08	46443200	46443206	INS	Chr08	44026354	44031153	12533	4801	0.333333	2.8367
Chr08	46462085	46462085	INS	Chr08	44050026	44062372	12536	12348	0	2.45084
Chr08	46535994	46536043	INS	Chr08	44111833	44111837	12546	45	2.04082	2.5
Chr08	46563841	46563866	INS	Chr08	44127329	44127336	12549	18	2.08	2.28571
Chr08	46584828	46584845	INS	Chr08	44148496	44148497	12550	16	2.11765	4
Chr08	46585569	46585569	INS	Chr08	44149238	44149237	12551	1	0	2
Chr08	46619606	46619606	INS	Chr08	44184721	44184832	12552	113	0	1.30973
Chr08	46619607	46619607	INS	Chr08	44199331	44199442	12553	113	0	1.30973
Chr08	46625756	46625827	INS	Chr08	44208956	44209037	12554	83	0.028169	5.12048
Chr08	46678798	46678835	INS	Chr08	44261975	44262017	12558	44	0.0540541	2.75
Chr08	46740579	46740819	INS	Chr08	44309852	44310111	12562	261	0.00833333	4.41762
Chr08	46746553	46746718	INS	Chr08	44315845	44316020	12563	177	0.0606061	4.22599
Chr08	46765009	46765118	INS	Chr08	44329913	44330078	12570	167	0.697248	5.28743
Chr08	46787623	46787662	INS	Chr08	44348851	44348894	12573	45	0.0512821	1.06667
Chr08	46789881	46789925	INS	Chr08	44351115	44351285	12574	172	0.0454545	0.244186
Chr08	46804345	46804346	INS	Chr08	44365582	44365636	12576	56	2	6.14286
Chr08	46812372	46812397	INS	Chr08	44373683	44373684	12577	24	3.12	4
Chr08	46839101	46839103	INS	Chr08	44396503	44396682	12579	181	1	0.226519
Chr08	46881012	46881043	INS	Chr08	44426969	44426982	12584	18	2.06452	3.23077
Chr08	46905826	46917445	INS	Chr08	44454504	44470971	12586	16469	0.383854	1.4551
Chr08	46917552	46917552	INS	Chr08	44476313	44485003	12587	8692	0	2.44972
Chr08	46943462	46943752	INS	Chr08	44497526	44498114	12589	590	0.00689655	1.96102
Chr08	46950971	46950987	INS	Chr08	44505339	44505341	12592	14	2.125	3
Chr08	46958091	46958091	INS	Chr08	44512457	44512457	12593	2	0	3
Chr08	46981930	46982832	INS	Chr08	44524292	44525213	12596	923	0.0221729	5.81257
Chr08	46989947	46989976	INS	Chr08	44532319	44533150	12598	833	0.137931	2.67587
Chr08	46998421	46998421	INS	Chr08	44541548	44541548	12601	2	0	2.5
Chr08	47010725	47010729	INS	Chr08	44553860	44553897	12602	39	0.5	1.07692
Chr08	47021973	47022055	INS	Chr08	44564545	44566534	12605	1991	0.0243902	1.76293
Chr08	47043417	47043860	INS	Chr08	44573585	44574027	12609	444	0.00451467	0.585586
Chr08	47047865	47048557	INS	Chr08	44578034	44578727	12610	695	0.982659	2.08058
Chr08	47065828	47065834	INS	Chr08	44595413	44595645	12614	234	0.333333	0.00854701
Chr08	47066347	47066359	INS	Chr08	44596160	44604345	12615	8187	0.166667	2.20618
Chr08	47071303	47071312	INS	Chr08	44608493	44608508	12618	17	0.222222	0.117647
Chr08	47072185	47072226	INS	Chr08	44609383	44609448	12619	67	0.0487805	0.0298507
Chr08	47075410	47075442	INS	Chr08	44612575	44612615	12622	42	0.09375	4.35714
Chr08	47076056	47076148	INS	Chr08	44613231	44613322	12623	93	0.0217391	1.65591
Chr08	47076736	47076737	INS	Chr08	44613915	44614160	12624	247	2	0.00809717
Chr08	47078660	47078662	INS	Chr08	44616086	44616094	12625	10	1	0.2
Chr08	47107359	47107738	INS	Chr08	44643931	44644320	12630	391	0.00791557	2.23785
Chr08	47115705	47116201	INS	Chr08	44652289	44652796	12631	509	0.00403226	2.1336
Chr08	47121894	47121913	INS	Chr08	44658491	44666716	12632	8227	0.105263	2.27045
Chr08	47122105	47122356	INS	Chr08	44666910	44667165	12633	257	0.00796813	5.34241
Chr08	47165402	47165419	INS	Chr08	44710111	44710120	12637	8	2.11765	2.22222
Chr08	47172612	47172647	INS	Chr08	44717311	44717351	12640	42	0.0571429	0.047619
Chr08	47173198	47173369	INS	Chr08	44717888	44718065	12642	179	0.0116959	3.58101
Chr08	47180281	47180403	INS	Chr08	44724913	44725067	12648	156	0.0163934	3.16667
Chr08	47218450	47218516	INS	Chr08	44763090	44763187	12650	99	0.030303	1.52525
Chr08	47266327	47266691	INS	Chr08	44810993	44811356	12651	365	0.00549451	3.66027
Chr08	47276566	47276865	INS	Chr08	44821235	44821533	12652	300	0.160535	1.14
Chr08	47308095	47308095	INS	Chr08	44845784	44846307	12659	525	0	0.137143
Chr08	47323970	47323995	INS	Chr08	44852951	44853018	12662	69	0.08	0.0289855
Chr08	47337850	47337850	INS	Chr08	44883331	44886405	12664	3076	0	1.079
Chr08	47337981	47338121	INS	Chr08	44886543	44886934	12665	393	0.0142857	0.562341
Chr08	47342579	47342581	INS	Chr08	44891368	44891391	12667	25	1	1.12
Chr08	47346836	47346836	INS	Chr08	44895646	44895674	12668	30	0	0.0666667
Chr08	47347819	47347819	INS	Chr08	44896664	44896680	12669	18	0	0.111111
Chr08	47355067	47356202	INS	Chr08	44903886	44905021	12673	1137	0.00176211	0.599824
Chr08	47356488	47358198	INS	Chr08	44905309	44907020	12674	1713	0.450292	1.48511
Chr08	47358275	47358376	INS	Chr08	44907099	44907205	12675	108	0.019802	0.0185185
Chr08	47358536	47358877	INS	Chr08	44907367	44907710	12676	345	0.0058651	0.6
Chr08	47361979	47363593	INS	Chr08	44910814	44912428	12677	1616	0.138786	1.95606
Chr08	47364679	47364689	INS	Chr08	44913334	44913370	12679	38	0.2	0.763158
Chr08	47364897	47364897	INS	Chr08	44913579	44915245	12680	1668	0	1.35012
Chr08	47366153	47366246	INS	Chr08	44916520	44916630	12681	112	0.0215054	0.794643
Chr08	47366400	47366820	INS	Chr08	44917169	44917202	12682	35	0.259524	0.0571429
Chr08	47377685	47377939	INS	Chr08	44928062	44928322	12686	262	0.00787402	1.20992
Chr08	47382147	47382437	INS	Chr08	44932530	44932828	12688	300	0.00689655	2.18333
Chr08	47382686	47382909	INS	Chr08	44933079	44933301	12689	224	0.00896861	1.16964
Chr08	47384311	47384409	INS	Chr08	44934551	44934657	12691	108	0.0204082	0.62963
Chr08	47384910	47384910	INS	Chr08	44935160	44941612	12692	6454	0	2.37
Chr08	47475118	47475231	INS	Chr08	45001807	45001923	12704	118	0.0176991	3.33898
Chr08	47489121	47489273	INS	Chr08	45015822	45015974	12705	154	0.361842	0.558442
Chr08	47499706	47499823	INS	Chr08	45026404	45026520	12706	118	0.017094	1.66102
Chr08	47504921	47505272	INS	Chr08	45031618	45031968	12707	352	0.00569801	2.73011
Chr08	47514593	47514848	INS	Chr08	45041292	45041547	12708	257	0.905882	2.08949
Chr08	47519932	47519976	INS	Chr08	45046632	45046693	12709	63	0.0454545	0.031746
Chr08	47523580	47523582	INS	Chr08	45050259	45050275	12711	18	1.5	0.111111
Chr08	47534839	47535600	INS	Chr08	45061507	45062267	12714	762	0.00525624	3.46457
Chr08	47543655	47543782	INS	Chr08	45070330	45073044	12715	2716	0.015748	3.243
Chr08	47557528	47558223	INS	Chr08	45080190	45081159	12718	971	0.130935	2.87127
Chr08	47575209	47575210	INS	Chr08	45093680	45093692	12725	14	2	0.142857
Chr08	47580606	47580729	INS	Chr08	45099067	45099189	12727	124	0.0162602	2.58065
Chr08	47580877	47581067	INS	Chr08	45099339	45099538	12728	201	0.0105263	1.72637
Chr08	47582478	47583308	INS	Chr08	45100951	45103361	12729	2412	0.00240964	1.35116
Chr08	47602519	47602520	INS	Chr08	45122590	45122604	12731	16	2	0.125
Chr08	47609448	47609448	INS	Chr08	45129522	45129522	12733	2	0	5.5
Chr08	47672935	47673331	INS	Chr08	45167049	45167456	12740	409	0.00505051	0.96577
Chr08	47713663	47713663	INS	Chr08	45192271	45192276	12744	7	0	1.42857
Chr08	47742088	47742088	INS	Chr08	45220659	45220675	12747	18	0	7.5
Chr08	47747823	47747894	INS	Chr08	45226415	45226503	12748	90	0.028169	0.711111
Chr08	47749634	47749634	INS	Chr08	45228245	45228249	12749	6	0	2
Chr08	47781106	47781106	INS	Chr08	45261513	45261629	12754	118	0	0.00847458
Chr08	47793166	47793270	INS	Chr08	45273850	45273958	12755	110	0.0192308	2.02727
Chr08	47800682	47800783	INS	Chr08	45281336	45281461	12758	127	0.019802	0.425197
Chr08	47821456	47821506	INS	Chr08	45302150	45302163	12760	37	2.04	2.15385
Chr08	47822872	47822872	INS	Chr08	45303567	45303569	12761	4	0	0.5
Chr08	47824175	47824175	INS	Chr08	45304889	45304888	12762	1	0	2
Chr08	47825171	47825186	INS	Chr08	45305898	45305900	12763	13	2.13333	3
Chr08	47827535	47827650	INS	Chr08	45308266	45308383	12765	119	0.0173913	2.46218
Chr08	47831357	47831379	INS	Chr08	45312087	45312527	12766	442	0.0909091	2.8552
Chr08	48002813	48002837	INS	Chr08	45456560	45456568	12772	16	2.08333	4.625
Chr08	48126471	48126471	INS	Chr08	45580051	45580098	12778	49	0	7.46939
Chr08	48506556	48506556	INS	Chr08	45960172	45966558	12782	6388	0	inf
Chr08	49223811	49223849	INS	Chr08	46688341	46688395	12787	56	0.0526316	4.92857
Chr08	49687516	49687696	INS	Chr08	47152060	47152219	12790	21	2.01111	8.44654
Chr08	49886474	49887311	INS	Chr08	47351003	47351839	12792	838	0.810036	2.06325
Chr08	50344708	50344712	INS	Chr08	47809601	47809824	12797	225	0.5	0.453333
Chr08	50373051	50373068	INS	Chr08	47838174	47838181	12798	10	2.76471	4.57143
Chr08	50436093	50436217	INS	Chr08	47901245	47901321	12800	48	2.01613	11.8421
Chr08	50449741	50449741	INS	Chr08	47919359	47920756	12801	1399	0	1.69764
Chr08	50471196	50471196	INS	Chr08	47945070	47945076	12802	8	0	4.875
Chr08	50562694	50562740	INS	Chr08	48036621	48036678	12804	59	0.0434783	0.0338983
Chr08	50567222	50567222	INS	Chr08	48041151	48041157	12806	8	0	0.25
Chr08	50567614	50567614	INS	Chr08	48041558	48041662	12807	106	0	4.73585
Chr08	50568258	50568260	INS	Chr08	48042317	48042326	12808	11	1	0.181818
Chr08	50583335	50583335	INS	Chr08	48053422	48053430	12813	10	0	2.4
Chr08	50614912	50614912	INS	Chr08	48082153	48082154	12816	3	0	2
Chr08	50625140	50625152	INS	Chr08	48092369	48092370	12819	11	2.16667	4
Chr08	50626818	50626818	INS	Chr08	48094034	48094042	12821	10	0	0.2
Chr08	50630451	50630466	INS	Chr08	48097734	48097739	12822	10	2.13333	2.4
Chr08	50652530	50652530	INS	Chr08	48119712	48119750	12828	40	0	0.05
Chr08	50693182	50693228	INS	Chr08	48127996	48128063	12832	69	0.0434783	2.11594
Chr08	50693612	50693613	INS	Chr08	48128449	48128456	12833	9	2	0.222222
Chr08	50699910	50699910	INS	Chr08	48134761	48134886	12834	127	0	0.015748
Chr08	50701426	50701426	INS	Chr08	48136405	48136423	12835	20	0	0.1
Chr08	50704843	50704902	INS	Chr08	48136874	48137438	12837	566	0.0338983	0.833922
Chr08	50707504	50707813	INS	Chr08	48139082	48139412	12840	332	0.00647249	0.0060241
Chr08	50714031	50715648	INS	Chr08	48141228	48147194	12843	5968	0.00123686	1.13924
Chr08	50723346	50723366	INS	Chr08	48154903	48154917	12844	6	2.1	2.14286
Chr08	50723919	50724035	INS	Chr08	48155483	48155603	12845	122	0.0172414	0.0163934
Chr08	50724917	50724962	INS	Chr08	48156367	48156427	12847	62	0.0444444	0.0322581
Chr08	50725376	50725472	INS	Chr08	48156840	48157496	12848	658	0.0208333	0.914894
Chr08	50725869	50725870	INS	Chr08	48157850	48157864	12849	16	2	0.125
Chr08	50726803	50726803	INS	Chr08	48158802	48183736	12850	24936	0	1.75798
Chr08	50727240	50727252	INS	Chr08	48184178	48184531	12851	355	0.166667	0.740845
Chr08	50727454	50727703	INS	Chr08	48184736	48187783	12852	3049	0.00803213	1.38308
Chr08	50728388	50728389	INS	Chr08	48188467	48188490	12853	25	2	0.08
Chr08	50729331	50729410	INS	Chr08	48189413	48205938	12855	16527	0.0253165	2.52169
Chr08	50729692	50729717	INS	Chr08	48206220	48206585	12856	367	0.08	3.02997
Chr08	50729837	50729861	INS	Chr08	48206711	48206981	12857	272	0.0833333	0.00735294
Chr08	50730571	50732091	INS	Chr08	48207672	48209491	12859	1821	0.00131579	0.0395387
Chr08	50766139	50766155	INS	Chr08	48213007	48213036	12863	31	0.125	0.0645161
Chr08	50768970	50769083	INS	Chr08	48215852	48215973	12864	123	0.0176991	1.07317
Chr08	50775527	50775715	INS	Chr08	48221391	48221587	12870	198	0.297872	1.26263
Chr08	50831499	50831499	INS	Chr08	48266449	48293129	12876	26682	0	1.8852
Chr08	50841247	50841395	INS	Chr08	48298004	48303067	12878	5065	0.0135135	2.20948
Chr08	50854156	50854214	INS	Chr08	48315828	48325079	12879	9253	0.0344828	1.98076
Chr08	50855916	50856000	INS	Chr08	48326920	48326919	12880	1	0.0238095	1
Chr08	50868828	50869063	INS	Chr08	48333546	48333780	12882	236	0.506383	2.80508
Chr08	50871734	50871734	INS	Chr08	48336988	48337647	12883	661	0	2.36309
Chr08	50874902	50874941	INS	Chr08	48349657	48353250	12884	3595	0.794872	3.09124
Chr08	50876039	50876047	INS	Chr08	48354350	48354364	12885	16	0.25	0.125
Chr08	50893208	50893243	INS	Chr08	48371549	48371609	12886	62	0.0571429	1.04839
Chr08	50900755	50900755	INS	Chr08	48379123	48392991	12887	13870	0	1.71608
Chr08	50906779	50906793	INS	Chr08	48399034	48399035	12888	13	2.14286	6
Chr08	50914386	50914393	INS	Chr08	48406647	48406698	12889	53	0.285714	0.0754717
Chr08	50919721	50919732	INS	Chr08	48412036	48412038	12890	9	2.18182	3
Chr08	50924713	50924713	INS	Chr08	48432728	48432855	12891	129	0	2.99225
Chr08	50934494	50934494	INS	Chr08	48442607	48449030	12895	6425	0	inf
Chr08	50938624	50938662	INS	Chr08	48453617	48453629	12896	26	2.05263	2.16667
Chr08	50945202	50945221	INS	Chr08	48460198	48460227	12897	31	0.105263	1.09677
Chr08	51027649	51027792	INS	Chr08	48485179	48485324	12903	147	0.013986	0.0136054
Chr08	51028128	51028173	INS	Chr08	48485663	48485734	12904	73	0.0444444	0.0273973
Chr08	51028410	51028926	INS	Chr08	48498137	48501274	12905	3139	0.00387597	1.64001
Chr08	51029159	51029361	INS	Chr08	48501508	48502416	12906	910	0.00990099	1.2956
Chr08	51029555	51029696	INS	Chr08	48502605	48502745	12907	142	0.0141844	0.0140845
Chr08	51030803	51031056	INS	Chr08	48503852	48504319	12908	469	0.00790514	0.00426439
Chr08	51032455	51032716	INS	Chr08	48508505	48526969	12909	18466	0.00766284	1.86879
Chr08	51032876	51032908	INS	Chr08	48527131	48527209	12910	80	0.0625	0.975
Chr08	51033477	51033505	INS	Chr08	48527782	48527844	12911	64	0.0714286	0.03125
Chr08	51033999	51034011	INS	Chr08	48555281	48562025	12912	6746	0.166667	1.87103
Chr08	51034341	51034341	INS	Chr08	48586725	48590289	12913	3566	0	2.08048
Chr08	51077848	51077954	INS	Chr08	48598065	48599389	12920	1326	0.650943	3.27526
Chr08	51078895	51079124	INS	Chr08	48600332	48600579	12921	249	0.00873362	1.21687
Chr08	51080378	51080942	INS	Chr08	48601838	48602401	12922	565	0.00531915	0.669027
Chr08	51081853	51082329	INS	Chr08	48603307	48603791	12924	486	0.0189076	0.849794
Chr08	51086345	51086785	INS	Chr08	48607727	48608167	12929	442	0.00681818	1.00679
Chr08	51088571	51088950	INS	Chr08	48609951	48610332	12932	383	0.00527704	0.997389
Chr08	51090822	51090822	INS	Chr08	48624111	48633991	12934	9882	0	1.91793
Chr08	51092451	51092864	INS	Chr08	48638454	48650489	12937	12037	0.242131	1.30606
Chr08	51095518	51095680	INS	Chr08	48671975	48673328	12940	1355	0.0617284	1.74317
Chr08	51095909	51096025	INS	Chr08	48673559	48673741	12941	184	0.0172414	1.9837
Chr08	51097981	51098827	INS	Chr08	48675700	48676545	12942	847	0.00236407	0.291617
Chr08	51101296	51101328	INS	Chr08	48604413	48604489	12945	78	0.09375	1.03846
Chr08	51103461	51103558	INS	Chr08	48606612	48606717	12947	107	1.04124	0.878505
Chr08	51110716	51110716	INS	Chr08	48682420	48682990	12949	572	0	1.0035
Chr08	51111361	51118553	INS	Chr08	48813177	48853129	12951	39954	0.103865	1.64056
Chr08	51124398	51125600	INS	Chr08	48636086	48651668	12954	15584	0.00166389	1.28131
Chr08	51128222	51128317	INS	Chr08	48653037	48673182	12957	20147	0.0210526	2.09778
Chr08	51129423	51129590	INS	Chr08	48674214	48674380	12959	168	0.011976	1.73214
Chr08	51129699	51130080	INS	Chr08	48674491	48674878	12960	389	0.249344	0.532134
Chr08	51132276	51132927	INS	Chr08	48677076	48677726	12961	652	0.261137	1.0046
Chr08	51134096	51134176	INS	Chr08	48679004	48679003	12962	1	0.225	1
Chr08	51140892	51140892	INS	Chr08	48685370	48691121	12965	5753	0	1.30158
Chr08	51141666	51141682	INS	Chr08	48691899	48691932	12966	35	0.125	0.0571429
Chr08	51143094	51143156	INS	Chr08	48693332	48693415	12968	85	0.0322581	0.188235
Chr08	51143222	51143250	INS	Chr08	48693486	48693525	12969	41	0.0714286	0.0487805
Chr08	51144078	51144191	INS	Chr08	48694352	48699491	12970	5141	0.0176991	1.72515
Chr08	51148444	51148449	INS	Chr08	48700825	48701069	12972	246	0.4	2.4065
Chr08	51148945	51148945	INS	Chr08	48701569	48706629	12973	5062	0	2.14382
Chr08	51151160	51151164	INS	Chr08	48708852	48708861	12974	11	0.5	2.36364
Chr08	51157601	51157602	INS	Chr08	48709807	48709818	12976	13	2	0.153846
Chr08	51165433	51165433	INS	Chr08	48711255	48711263	12981	10	0	0.2
Chr08	51166095	51166176	INS	Chr08	48711925	48712601	12983	678	0.0246914	1.23156
Chr08	51166361	51166361	INS	Chr08	48712790	48712789	12984	1	0	2
Chr08	51167293	51167293	INS	Chr08	48713752	48713874	12985	124	0	0.016129
Chr08	51167754	51167874	INS	Chr08	48714305	48714437	12987	134	0.0166667	0.0149254
Chr08	51239499	51239507	INS	Chr08	48748148	48748163	12991	17	0.25	0.117647
Chr08	51259537	51259580	INS	Chr08	48768191	48768245	12993	56	0.0465116	4.05357
Chr08	51263295	51263661	INS	Chr08	48771938	48772366	12995	430	0.00546448	3.62791
Chr08	51308126	51308159	INS	Chr08	48802530	48802549	13001	14	2.06061	2.52632
Chr08	51351907	51352138	INS	Chr08	48846367	48846598	13003	233	0.00865801	1.4721
Chr08	51353080	51353209	INS	Chr08	48847521	48847650	13005	131	0.395349	4.32061
Chr08	51353899	51354152	INS	Chr08	48853200	48857807	13006	4609	0.00790514	2.51616
Chr08	51356523	51356575	INS	Chr08	48859822	48862750	13008	2930	0.0384615	1.17099
Chr08	51357832	51358659	INS	Chr08	48864007	48864834	13009	829	0.00241838	1.72376
Chr08	51359440	51359441	INS	Chr08	48865618	48865635	13010	19	2	0.105263
Chr08	51378468	51378469	INS	Chr08	48884660	48884695	13012	37	2	0.0540541
Chr08	51385112	51385266	INS	Chr08	48890926	48891589	13015	665	0.012987	1.62406
Chr08	51405995	51405995	INS	Chr08	48898940	48898959	13019	21	0	4.28571
Chr08	51406851	51406851	INS	Chr08	48899838	48899842	13020	6	0	0.333333
Chr08	51407043	51407050	INS	Chr08	48900038	48900049	13021	13	0.285714	0.153846
Chr08	51414960	51415709	INS	Chr08	48907960	48908710	13022	752	0.00267023	2.54787
Chr08	51418904	51418907	INS	Chr08	48911904	48911914	13023	12	1	1.83333
Chr08	51442062	51442147	INS	Chr08	48934229	48934396	13034	169	0.0235294	3.59172
Chr08	51442354	51442363	INS	Chr08	48934605	48934624	13035	21	0.222222	1.14286
Chr08	51445104	51445104	INS	Chr08	48943669	48943981	13037	314	0	1.26433
Chr08	51450873	51450873	INS	Chr08	48950065	48955535	13039	5472	0	0.471308
Chr08	51459477	51459477	INS	Chr08	48964140	48964551	13040	413	0	inf
Chr08	51463844	51463995	INS	Chr08	48968919	48969115	13041	198	0.013245	0.757576
Chr08	51464999	51465240	INS	Chr08	48970121	48970361	13042	242	0.00829876	2.35537
Chr08	51465808	51465811	INS	Chr08	48970931	48982859	13043	11930	0.666667	1.3539
Chr08	51471467	51471628	INS	Chr08	48988507	48988677	13046	172	0.0124224	0.825581
Chr08	51473327	51473388	INS	Chr08	48990401	48990469	13047	70	0.0327869	6.28571
Chr08	51475901	51476079	INS	Chr08	48992985	48993203	13048	220	0.494382	3.5
Chr08	51481293	51481293	INS	Chr08	48998012	48998017	13053	7	0	0.285714
Chr08	51482586	51482688	INS	Chr08	48999315	48999419	13054	106	0.0196078	0.0188679
Chr08	51484733	51485086	INS	Chr08	49025625	49025789	13056	166	0.00566572	1.51807
Chr08	51485899	51485987	INS	Chr08	49026602	49026698	13057	98	0.0227273	0.0204082
Chr08	51486105	51486105	INS	Chr08	49058278	49058492	13058	216	0	0.00462963
Chr08	51494482	51494482	INS	Chr08	49066906	49070885	13060	3981	0	1.3258
Chr08	51500498	51500516	INS	Chr08	49076894	49076918	13062	26	0.111111	0.0769231
Chr08	51519967	51520034	INS	Chr08	49108269	49108787	13064	520	0.179104	1.13654
Chr08	51564098	51564120	INS	Chr08	49140488	49145831	13067	5345	0.0909091	0.960337
Chr08	51569782	51569842	INS	Chr08	49163496	49163677	13070	183	0.0333333	4.31694
Chr08	51578131	51578159	INS	Chr08	49171845	49175645	13074	3802	0.0714286	0.756444
Chr08	51587778	51587795	INS	Chr08	49178536	49179865	13078	1331	0.117647	0.163035
Chr08	51590424	51590430	INS	Chr08	49182499	49182532	13079	35	0.333333	0.4
Chr08	51590889	51590942	INS	Chr08	49182993	49183087	13080	96	0.0377358	0.0208333
Chr08	51592656	51592945	INS	Chr08	49184799	49185088	13081	291	0.00692042	2.21993
Chr08	51623239	51623257	INS	Chr08	49202997	49203045	13085	50	0.111111	0.04
Chr08	51644409	51644824	INS	Chr08	49224175	49224589	13088	416	0.00481928	2.41346
Chr08	51648026	51648123	INS	Chr08	49227732	49227833	13090	103	0.680412	1.00971
Chr08	51649300	51649762	INS	Chr08	49228954	49229417	13092	465	0.004329	1.53763
Chr08	51666807	51666807	INS	Chr08	49243709	49243717	13095	10	0	2.4
Chr08	51671306	51671352	INS	Chr08	49248228	49248292	13096	66	0.0434783	0.0757576
Chr08	51675030	51675123	INS	Chr08	49251972	49252064	13097	94	0.0215054	3.51064
Chr08	51717927	51718526	INS	Chr08	49294854	49295452	13098	600	0.557596	4.76167
Chr08	51729043	51729043	INS	Chr08	49305972	49311621	13099	5651	0	0.371085
Chr08	51742713	51743018	INS	Chr08	49325273	49325638	13101	367	0.00655738	0.00544959
Chr08	51743129	51743151	INS	Chr08	49325751	49325789	13102	40	0.0909091	0.05
Chr08	51744148	51744148	INS	Chr08	49326787	49328014	13103	1229	0	1.02197
Chr08	51744522	51744531	INS	Chr08	49328395	49330020	13104	1627	0.222222	1.0799
Chr08	51746615	51746615	INS	Chr08	49332102	49332667	13105	567	0	0.855379
Chr08	51775098	51775139	INS	Chr08	49361112	49361158	13107	48	0.0487805	1.0625
Chr08	51775960	51776060	INS	Chr08	49361982	49362081	13108	101	0.02	2.77228
Chr08	51780953	51780953	INS	Chr08	49366964	49369541	13111	2579	0	0.994959
Chr08	51788080	51788080	INS	Chr08	49373237	49373243	13113	8	0	1.375
Chr08	51811195	51811273	INS	Chr08	49396336	49396456	13116	122	0.025641	4.04098
Chr08	51815917	51816158	INS	Chr08	49401084	49401324	13119	242	0.00829876	2.61157
Chr08	51818457	51818634	INS	Chr08	49403613	49403791	13121	180	0.039548	1.68333
Chr08	51845234	51845234	INS	Chr08	49429813	49429820	13128	9	0	1.33333
Chr08	51846082	51846092	INS	Chr08	49430667	49430691	13129	26	0.2	0.0769231
Chr08	51868458	51868494	INS	Chr08	49453064	49453388	13133	326	0.0555556	2.81288
Chr08	51876250	51876250	INS	Chr08	49461150	49461177	13134	29	0	7
Chr08	51901079	51901079	INS	Chr08	49486015	49486023	13135	10	0	0.2
Chr08	51901865	51902084	INS	Chr08	49486797	49487190	13138	395	0.00913242	2.19494
Chr08	51903080	51903205	INS	Chr08	49488188	49488312	13139	126	0.016	0.166667
Chr08	51914326	51914326	INS	Chr08	49499419	49499418	13142	1	0	2
Chr08	51915627	51915713	INS	Chr08	49500768	49500870	13143	104	0.0348837	0.0192308
Chr08	51915758	51915819	INS	Chr08	49500965	49500977	13144	49	2.77049	2.16667
Chr08	51918955	51918993	INS	Chr08	49504151	49504203	13147	54	0.0526316	2.07407
Chr08	51927122	51927122	INS	Chr08	49512331	49512331	13149	2	0	1
Chr08	51928182	51928204	INS	Chr08	49513498	49513497	13150	1	0.0909091	1
Chr08	51930037	51930037	INS	Chr08	49515332	49515382	13151	52	0	5.05769
Chr08	51933662	51933662	INS	Chr08	49534307	49534306	13153	1	0	3
Chr08	51953104	51953104	INS	Chr08	49554384	49565879	13155	11497	0	2.35122
Chr08	51983499	51983499	INS	Chr08	49598418	49599054	13158	638	0	0.0031348
Chr08	51998351	51998406	INS	Chr08	49613910	49614086	13159	178	0.0363636	5.56742
Chr08	51999358	51999358	INS	Chr08	49614989	49614988	13160	1	0	2
Chr08	52021419	52021478	INS	Chr08	49624504	49624570	13164	68	0.508475	0.235294
Chr08	52036385	52036386	INS	Chr08	49639473	49639487	13166	16	2	0.5
Chr08	52045896	52046845	INS	Chr08	49648997	49649967	13168	972	0.0400421	2.73148
Chr08	52059185	52059185	INS	Chr08	49661218	49661217	13172	1	0	2
Chr08	52060418	52060509	INS	Chr08	49662471	49662956	13173	487	0.032967	4.08214
Chr08	52141673	52141673	INS	Chr08	49743919	49743926	13180	9	0	0.222222
Chr08	52145949	52145950	INS	Chr08	49748217	49748859	13183	644	2	0.998447
Chr08	52146023	52146023	INS	Chr08	49748934	49748959	13184	27	0	0.925926
Chr08	52215721	52216054	INS	Chr08	49813945	49814301	13187	358	0.00600601	0.192737
Chr08	52225025	52225026	INS	Chr08	49823282	49823297	13188	17	2	0.117647
Chr08	52231284	52231284	INS	Chr08	49830430	49830678	13191	250	0	1.404
Chr08	52243029	52243031	INS	Chr08	49842933	49842961	13192	30	2	0.0666667
Chr08	52244932	52244936	INS	Chr08	49844867	49845064	13193	199	0.75	0.693467
Chr08	52260713	52260736	INS	Chr08	49848266	49848294	13196	30	0.130435	0.0666667
Chr08	52261415	52261415	INS	Chr08	49848975	49850217	13197	1244	0	3.81752
Chr08	52272321	52272324	INS	Chr08	49854663	49854812	13200	151	1.33333	8.1457
Chr08	52274198	52274198	INS	Chr08	49869016	49869116	13201	102	0	6.61765
Chr08	52278728	52278848	INS	Chr08	49875521	49875693	13202	174	0.0166667	0.827586
Chr08	52281235	52281397	INS	Chr08	49878082	49878243	13203	163	0.0123457	2.44172
Chr08	52284240	52284560	INS	Chr08	49881088	49881420	13204	334	0.00625	4.05689
Chr08	52301074	52301263	INS	Chr08	49897926	49898114	13206	190	0.010582	2.04211
Chr08	52301606	52301737	INS	Chr08	49898460	49898610	13207	152	0.0152672	1.89474
Chr08	52370029	52370046	INS	Chr08	49965756	49965767	13219	6	2.11765	9.81818
Chr08	52375881	52376115	INS	Chr08	49971594	49971827	13221	235	0.00854701	1.45532
Chr08	52398581	52398691	INS	Chr08	49994334	49994443	13222	111	0.0181818	3.15315
Chr08	52399136	52399154	INS	Chr08	49994890	49996257	13223	1369	0.111111	1.83638
Chr08	52410347	52410355	INS	Chr08	50007425	50007440	13225	17	0.25	0.117647
Chr08	52460150	52461316	INS	Chr08	50050523	50053036	13231	2515	0.386792	2.3662
Chr08	52461574	52462602	INS	Chr08	50053296	50054675	13232	1381	0.377432	3.25054
Chr08	52469449	52470273	INS	Chr08	50061524	50062394	13233	872	0.48301	2.32454
Chr08	52472928	52473029	INS	Chr08	50065035	50065135	13235	102	0.019802	4.05882
Chr08	52474964	52475196	INS	Chr08	50067072	50067322	13236	252	0.547414	3.76587
Chr08	52484329	52484329	INS	Chr08	50076456	50076502	13238	48	0	6.08333
Chr08	52501016	52501032	INS	Chr08	50093187	50093190	13240	13	2.125	2.66667
Chr08	52506395	52506403	INS	Chr08	50098565	50098594	13241	31	0.25	0.0645161
Chr08	52514778	52514780	INS	Chr08	50106817	50106833	13243	18	1	0.111111
Chr08	52515473	52515474	INS	Chr08	50107524	50107537	13244	15	2	0.133333
Chr08	52517689	52517702	INS	Chr08	50109742	50109767	13246	27	0.153846	0.0740741
Chr08	52518364	52518394	INS	Chr08	50110430	50110467	13247	39	0.0666667	0.0512821
Chr08	52519261	52519261	INS	Chr08	50111335	50111336	13248	3	0	0.666667
Chr08	52520286	52520286	INS	Chr08	50112303	50112302	13249	1	0	2
Chr08	52521199	52521199	INS	Chr08	50113216	50113215	13250	1	0	2
Chr08	52521494	52521518	INS	Chr08	50113519	50113568	13251	51	0.0833333	0.0392157
Chr08	52524232	52524328	INS	Chr08	50116284	50116387	13252	105	0.0208333	0.0190476
Chr08	52524839	52524839	INS	Chr08	50116900	50116910	13253	12	0	0.166667
Chr08	52528188	52528231	INS	Chr08	50120261	50120365	13254	106	0.0465116	0.0188679
Chr08	52531732	52531971	INS	Chr08	50123865	50124332	13255	469	0.0083682	0.00426439
Chr08	52535220	52535221	INS	Chr08	50127590	50127603	13256	15	2	0.133333
Chr08	52539203	52539422	INS	Chr08	50129862	50130321	13259	461	0.00913242	0.00433839
Chr08	52557293	52557381	INS	Chr08	50136194	50136576	13263	384	0.0227273	0.203125
Chr08	52557637	52559409	INS	Chr08	50136832	50140776	13264	3946	0.00112867	0.147491
Chr08	52559530	52559570	INS	Chr08	50140898	50141176	13265	280	0.05	0.435714
Chr08	52560512	52560581	INS	Chr08	50142122	50142199	13266	79	0.0289855	0.0253165
Chr08	52561880	52561902	INS	Chr08	50142645	50142686	13268	43	0.0909091	0.0465116
Chr08	52630845	52630905	INS	Chr08	50154542	50154650	13272	110	0.0333333	0.0181818
Chr08	52640480	52640579	INS	Chr08	50164224	50164330	13273	108	0.020202	0.0185185
Chr08	52641531	52641531	INS	Chr08	50165284	50165283	13274	1	0	2
Chr08	52642407	52642511	INS	Chr08	50166169	50166295	13275	128	0.0192308	0.015625
Chr08	52644284	52644392	INS	Chr08	50168069	50168189	13276	122	0.0185185	2.44262
Chr08	52656214	52656218	INS	Chr08	50179996	50180004	13278	10	0.5	0.2
Chr08	52659346	52663527	INS	Chr08	50229594	50232724	13283	3132	0.400861	0.568646
Chr08	52665579	52665670	INS	Chr08	50234784	50234869	13284	6	2.02198	7.08235
Chr08	52713697	52713740	INS	Chr08	50282864	50282899	13286	8	2.04651	6.17143
Chr08	52911778	52911778	INS	Chr08	50483964	50484753	13291	791	0	2.86473
Chr08	53050214	53050230	INS	Chr08	50623566	50623953	13295	389	0.125	0.958869
Chr08	53066022	53066022	INS	Chr08	50638348	50639018	13298	672	0	2.07589
Chr08	53076231	53076243	INS	Chr08	50649503	50649676	13299	175	1.33333	5.81714
Chr08	53087011	53087231	INS	Chr08	50660500	50660590	13303	92	0.0181818	1.02174
Chr08	53111853	53111875	INS	Chr08	50682557	50682583	13310	28	0.0909091	0.392857
Chr08	53122718	53122812	INS	Chr08	50693427	50693535	13311	110	0.0212766	0.172727
Chr08	53123312	53123312	INS	Chr08	50694037	50694058	13312	23	0	4.26087
Chr08	53142070	53142097	INS	Chr08	50712513	50712676	13314	165	0.0740741	5.73333
Chr08	53143999	53144057	INS	Chr08	50714656	50714657	13315	3	0.0517241	0.333333
Chr08	53167673	53167673	INS	Chr08	50736978	50737415	13320	439	0	1.041
Chr08	53194757	53194764	INS	Chr08	50764484	50764501	13323	19	0.285714	0.315789
Chr08	53208963	53208963	INS	Chr08	50776683	50776695	13325	14	0	1.21429
Chr08	53432054	53437022	INS	Chr08	50999465	51008017	13329	8554	0.0517311	2.53355
Chr08	53437155	53437238	INS	Chr08	51008152	51009636	13330	1486	0.0240964	0.713997
Chr08	53452731	53452796	INS	Chr08	51011482	51011572	13333	92	0.0307692	0.0217391
Chr08	53453478	53453547	INS	Chr08	51012060	51012161	13335	103	0.0289855	0.0194175
Chr08	53460250	53473895	INS	Chr08	50984921	51013357	13338	28438	0.0358373	1.45872
Chr08	53474022	53474951	INS	Chr08	51013486	51035290	13339	21806	0.00215285	0.530267
Chr08	53475291	53475725	INS	Chr08	51035630	51036813	13340	1185	0.00460829	0.746835
Chr08	53482214	53482231	INS	Chr08	51039410	51039432	13344	24	0.117647	0.0833333
Chr08	53482703	53482711	INS	Chr08	51039903	51040447	13345	546	0.25	0.79304
Chr08	53486110	53486110	INS	Chr08	51042745	51042747	13350	4	0	0.5
Chr08	53486335	53486343	INS	Chr08	51042984	51043232	13351	250	0.25	1.328
Chr08	53507803	53508317	INS	Chr08	51064641	51065154	13355	515	0.13035	1.01553
Chr08	53515159	53515325	INS	Chr08	51071998	51072163	13356	167	0.0240964	1.85629
Chr08	53516085	53516527	INS	Chr08	51084448	51085051	13357	605	0.0995475	6.12727
Chr08	53521359	53521393	INS	Chr08	51089885	51089924	13358	41	0.0588235	0.317073
Chr08	53543095	53543095	INS	Chr08	51117047	51122522	13360	5477	0	2.19664
Chr08	53553595	53554248	INS	Chr08	51129356	51130249	13364	895	0.00306279	0.00223464
Chr08	53638111	53638377	INS	Chr08	51213796	51214064	13370	270	0.387218	0.788889
Chr08	53682693	53682693	INS	Chr08	51258314	51258322	13374	10	0	0.2
Chr08	53689142	53689143	INS	Chr08	51264779	51264788	13375	11	2	0.181818
Chr08	53719063	53719063	INS	Chr08	51294624	51294631	13379	9	0	0.222222
Chr08	53747088	53747118	INS	Chr08	51308635	51308659	13381	6	2.06667	2.08333
Chr08	53770020	53770035	INS	Chr08	51331573	51331582	13382	6	2.13333	3.33333
Chr08	53775857	53775857	INS	Chr08	51337412	51339352	13383	1942	0	2.28579
Chr08	53807163	53807163	INS	Chr08	51367693	51367697	13386	6	0	0.333333
Chr08	53808467	53808502	INS	Chr08	51368766	51368829	13388	65	0.0571429	2.03077
Chr08	53809182	53809182	INS	Chr08	51369502	51369501	13390	1	0	2
Chr08	53827045	53827347	INS	Chr08	51374121	51374422	13395	303	0.403974	2.50495
Chr08	53830117	53830225	INS	Chr08	51377195	51377304	13397	111	0.0185185	0.603604
Chr08	53832093	53832308	INS	Chr08	51379172	51379392	13398	222	0.00930233	2.16667
Chr08	53833690	53833725	INS	Chr08	51380778	51382709	13399	1933	0.0571429	2.13192
Chr08	53833792	53833908	INS	Chr08	51382778	51382893	13400	117	0.0172414	1.31624
Chr08	53854677	53854697	INS	Chr08	51388000	51388024	13404	26	0.1	0.0769231
Chr08	53854772	53854780	INS	Chr08	51388101	51388113	13405	14	0.25	0.142857
Chr08	53861005	53861553	INS	Chr08	51394289	51394938	13408	651	0.00364964	1.45776
Chr08	53863065	53863066	INS	Chr08	51396425	51396451	13410	28	2	0.0714286
Chr08	53863456	53863716	INS	Chr08	51396724	51397515	13412	793	0.00769231	1.31526
Chr08	53867577	53867675	INS	Chr08	51400943	51401042	13415	101	0.0204082	0.019802
Chr08	53868831	53868879	INS	Chr08	51402283	51403858	13417	1577	0.0416667	1.5428
Chr08	53902530	53902551	INS	Chr08	51406980	51407014	13420	36	0.0952381	0.0555556
Chr08	53902853	53903018	INS	Chr08	51407318	51407485	13421	169	0.0121212	0.0118343
Chr08	53903563	53903599	INS	Chr08	51408022	51408289	13423	269	0.0555556	0.00743494
Chr08	53904123	53904124	INS	Chr08	51408815	51408830	13424	17	2	0.117647
Chr08	53905346	53905537	INS	Chr08	51409600	51438427	13426	28829	0.0104712	1.85164
Chr08	53907753	53907815	INS	Chr08	51439861	51440168	13429	309	0.0322581	1.54045
Chr08	53909516	53909519	INS	Chr08	51441871	51441889	13430	20	0.666667	0.1
Chr08	53935413	53935413	INS	Chr08	51467746	51475488	13433	7744	0	2.49806
Chr08	53936350	53936368	INS	Chr08	51477074	51477114	13434	42	0.111111	2.09524
Chr08	53953317	53953317	INS	Chr08	51494032	51494035	13436	5	0	0.4
Chr08	53954404	53954429	INS	Chr08	51494879	51494990	13438	113	0.56	4.39823
Chr08	53954683	53954711	INS	Chr08	51495244	51495290	13439	48	0.0714286	0.5625
Chr08	53955122	53955127	INS	Chr08	51495701	51496006	13440	307	0.4	1.91205
Chr08	53956447	53956473	INS	Chr08	51497326	51497362	13441	38	0.0769231	0.0526316
Chr08	53963904	53963904	INS	Chr08	51504750	51504887	13444	139	0	3.53957
Chr08	53974513	53974567	INS	Chr08	51516311	51516518	13445	209	0.037037	1.46411
Chr08	53984683	53984761	INS	Chr08	51518524	51518613	13448	91	0.025641	0.021978
Chr08	53984836	53984932	INS	Chr08	51518690	51518793	13449	105	0.0208333	0.0190476
Chr08	53986082	53986101	INS	Chr08	51519938	51519982	13450	46	0.105263	0.0434783
Chr08	53995126	53995151	INS	Chr08	51527197	51527228	13453	33	0.08	0.0606061
Chr08	53995691	53995760	INS	Chr08	51527619	51528464	13455	847	0.0289855	0.00236128
Chr08	53995869	53995887	INS	Chr08	51528572	51528597	13456	27	0.111111	0.0740741
Chr08	53995955	53995987	INS	Chr08	51528667	51529380	13457	715	0.0625	0.623776
Chr08	54019600	54019642	INS	Chr08	51552969	51553005	13459	6	2.04762	3.08333
Chr08	54019871	54019938	INS	Chr08	51553244	51553330	13460	88	0.0298507	0.943182
Chr08	54156309	54156309	INS	Chr08	51689207	51689215	13469	10	0	0.2
Chr08	54157205	54157229	INS	Chr08	51690107	51690165	13470	60	0.0833333	0.0333333
Chr08	54157553	54157553	INS	Chr08	51690493	51690495	13471	4	0	0.5
Chr08	54167274	54167313	INS	Chr08	51698223	51698479	13476	258	0.0512821	0.275194
Chr08	54169190	54169417	INS	Chr08	51700072	51700301	13477	231	0.00881057	0.00865801
Chr08	54176222	54176228	INS	Chr08	51704227	51704311	13481	86	0.333333	5.0814
Chr08	54177785	54177924	INS	Chr08	51705856	51705996	13483	142	0.0143885	0.0140845
Chr08	54178575	54178895	INS	Chr08	51706648	51707188	13484	542	0.00625	0.00369004
Chr08	54179394	54179708	INS	Chr08	51707693	51708019	13485	328	0.00636943	0.00609756
Chr08	54182884	54183347	INS	Chr08	51716395	51721290	13488	4897	0.00431965	2.84276
Chr08	54186554	54187166	INS	Chr08	51724853	51725087	13491	236	0.369281	0.495763
Chr08	54187305	54187367	INS	Chr08	51725228	51725303	13492	77	0.0483871	1.22078
Chr08	54244022	54244022	INS	Chr08	51769569	51769588	13502	21	0	0.0952381
Chr08	54270941	54271230	INS	Chr08	51796497	51796786	13506	291	0.00692042	1.64605
Chr08	54279210	54279418	INS	Chr08	51804770	51804977	13508	209	0.879808	1.62679
Chr08	54297487	54297613	INS	Chr08	51822331	51822457	13511	128	0.015873	0.015625
Chr08	54298378	54298385	INS	Chr08	51823228	51825655	13512	2429	0.285714	1.81103
Chr08	54301907	54301924	INS	Chr08	51829164	51829187	13513	25	0.117647	0.08
Chr08	54303793	54303926	INS	Chr08	51831057	51831268	13514	213	0.0150376	0.00938967
Chr08	54304327	54304327	INS	Chr08	51831670	51831671	13515	3	0	0.666667
Chr08	54313857	54313857	INS	Chr08	51838298	51838306	13519	10	0	0.2
Chr08	54314344	54314349	INS	Chr08	51838783	51839129	13521	348	0.4	0.00574713
Chr08	54333459	54333459	INS	Chr08	51858121	51858136	13525	17	0	0.117647
Chr08	54336917	54337092	INS	Chr08	51861590	51861814	13527	226	2.14286	3.60177
Chr08	54340775	54340775	INS	Chr08	51865499	51865508	13528	11	0	0.181818
Chr08	54365237	54365237	INS	Chr08	51887193	51888156	13531	965	0	1.53886
Chr08	54373529	54373549	INS	Chr08	51896425	51896458	13534	35	0.1	1.71429
Chr08	54379956	54380127	INS	Chr08	51902865	51903035	13535	172	0.0116959	1.38372
Chr08	54390291	54390291	INS	Chr08	51912997	51921251	13540	8256	0	3.34593
Chr08	54394199	54394199	INS	Chr08	51925160	51925174	13542	16	0	0.125
Chr08	54394300	54394300	INS	Chr08	51925278	51925310	13543	34	0	0.0588235
Chr08	54395190	54395190	INS	Chr08	51926201	51926205	13544	6	0	0.333333
Chr08	54395672	54395721	INS	Chr08	51926714	51926739	13545	24	2.04082	5.2
Chr08	54401434	54401434	INS	Chr08	51932439	51932444	13547	7	0	0.285714
Chr08	54402231	54402237	INS	Chr08	51933247	51933271	13548	26	0.333333	1.11538
Chr08	54405573	54405585	INS	Chr08	51936611	51936634	13549	25	0.166667	0.08
Chr08	54406281	54406381	INS	Chr08	51937332	51937433	13550	103	0.02	0.0194175
Chr08	54409534	54409534	INS	Chr08	51940586	51940589	13551	5	0	0.4
Chr08	54423153	54423153	INS	Chr08	51949219	51949225	13553	8	0	0.25
Chr08	54425055	54425055	INS	Chr08	51951134	51951145	13554	13	0	0.153846
Chr08	54474498	54474519	INS	Chr08	52000594	52000609	13556	6	2.09524	2.13333
Chr08	54485055	54485085	INS	Chr08	52011154	52023157	13557	12005	0.0666667	2.06139
Chr08	54486427	54486428	INS	Chr08	52024504	52024728	13558	226	2	1.27434
Chr08	54491789	54491818	INS	Chr08	52029138	52029239	13564	103	1.10345	4.87379
Chr08	54492571	54492571	INS	Chr08	52030010	52030050	13565	42	0	0.0714286
Chr08	54493194	54493261	INS	Chr08	52030687	52030817	13566	132	1.04478	3.69697
Chr08	54493780	54493798	INS	Chr08	52031350	52031385	13567	37	1.16667	0.648649
Chr08	54528478	54528752	INS	Chr08	52036175	52037619	13571	1446	0.00729927	1.70609
Chr08	54549656	54549661	INS	Chr08	52058520	52058539	13573	21	0.4	0.0952381
Chr08	54552527	54552774	INS	Chr08	52061406	52061653	13574	249	0.0121457	1.6506
Chr08	54555532	54555684	INS	Chr08	52064413	52065519	13575	1108	0.0131579	1.36101
Chr08	54563820	54563825	INS	Chr08	52094001	52096865	13577	2866	0.4	2.08479
Chr08	54575816	54575817	INS	Chr08	52108809	52108814	13580	7	2	0.285714
Chr08	54598573	54600865	INS	Chr08	52139891	52145082	13584	5193	0.0008726	1.77393
Chr08	54603514	54603727	INS	Chr08	52147730	52148530	13585	802	0.00938967	1.2581
Chr08	54605076	54605117	INS	Chr08	52149343	52149839	13587	498	0.0487805	0.497992
Chr08	54605737	54605759	INS	Chr08	52150461	52152307	13588	1848	0.0909091	1.56764
Chr08	54606288	54606694	INS	Chr08	52152837	52153276	13589	441	0.00492611	0.0226757
Chr08	54607839	54608299	INS	Chr08	52154405	52154866	13592	463	0.145652	0.799136
Chr08	54613007	54613082	INS	Chr08	52161335	52169206	13595	7873	0.0266667	2.19916
Chr08	54629665	54629772	INS	Chr08	52185763	52185869	13598	108	0.0186916	1.7963
Chr08	54635333	54635380	INS	Chr08	52191417	52191482	13600	67	0.0425532	0.835821
Chr08	54656512	54656513	INS	Chr08	52212565	52212572	13605	9	2	3.55556
Chr08	54663818	54663819	INS	Chr08	52219883	52219893	13606	12	2	2.5
Chr08	54663979	54664276	INS	Chr08	52220055	52220353	13607	300	0.00673401	1.90333
Chr08	54683966	54685271	INS	Chr08	52239980	52241285	13613	1307	0.00306513	0.83091
Chr08	54685678	54686307	INS	Chr08	52243188	52243207	13614	21	0.36566	2.14286
Chr08	54687884	54687884	INS	Chr08	52253992	52254240	13616	250	0	1.708
Chr08	54733153	54733153	INS	Chr08	52299380	52299388	13620	10	0	2.9
Chr08	54875823	54875877	INS	Chr08	52442147	52442155	13621	46	2.03704	6.75
Chr08	54998800	54998866	INS	Chr08	52565037	52565095	13625	8	3.04545	9.91379
Chr08	55030229	55030239	INS	Chr08	52596455	52596476	13626	23	0.2	0.0869565
Chr08	55031914	55031914	INS	Chr08	52598128	52598129	13628	3	0	0.666667
Chr08	55035080	55035101	INS	Chr08	52601315	52601323	13629	13	2.09524	2.25
Chr08	55035500	55035774	INS	Chr08	52601736	52602394	13630	660	0.00729927	0.648485
Chr08	55036018	55036037	INS	Chr08	52602642	52603874	13631	1234	0.105263	1.56402
Chr08	55038153	55038171	INS	Chr08	52605844	52605849	13633	13	2.11111	2.4
Chr08	55093320	55093339	INS	Chr08	52661021	52661045	13634	26	0.105263	0.0769231
Chr08	55094015	55094032	INS	Chr08	52661683	52661765	13636	84	0.117647	3.61905
Chr08	55116974	55116974	INS	Chr08	52684118	52684120	13639	4	0	6.75
Chr08	55192910	55192910	INS	Chr08	52760079	52763654	13640	3577	0	2.23707
Chr08	55199883	55199883	INS	Chr08	52770645	52770647	13641	4	0	0.5
Chr08	55244630	55244684	INS	Chr08	52815426	52815468	13642	12	2.03704	4.09524
Chr08	55262975	55262975	INS	Chr08	52833774	52833784	13643	12	0	12.0833
Chr08	55314586	55314599	INS	Chr08	52885492	52885493	13644	12	2.15385	6
Chr08	55357629	55358692	INS	Chr08	52928539	52930030	13645	1493	0.00188147	1.13999
Chr08	55480260	55480260	INS	Chr08	53051531	53051592	13648	63	0	1.04762
Chr08	55510653	55510743	INS	Chr08	53081883	53081973	13650	92	0.0222222	1.03261
Chr08	55731812	55731814	INS	Chr08	53303058	53303066	13651	10	1.5	0.5
Chr08	55736347	55736435	INS	Chr08	53307563	53307661	13654	100	0.0227273	3.44
Chr08	55736655	55737123	INS	Chr08	53307883	53308350	13655	469	0.0042735	0.942431
Chr08	55737990	55738110	INS	Chr08	53309697	53310455	13657	760	0.0166667	1.50263
Chr08	55741174	55741593	INS	Chr08	53313520	53313938	13659	420	0.00477327	1.42619
Chr08	55777062	55777071	INS	Chr08	53349383	53349386	13662	6	2.22222	2.66667
Chr08	55794383	55794409	INS	Chr08	53366728	53366742	13663	12	2.07692	2.14286
Chr08	55814149	55814149	INS	Chr08	53386494	53386515	13664	23	0	0.0869565
Chr08	55814804	55814805	INS	Chr08	53387190	53387418	13665	230	2	0.9
Chr08	55815427	55815427	INS	Chr08	53388041	53388042	13666	3	0	0.666667
Chr08	55815697	55815697	INS	Chr08	53388317	53388320	13667	5	0	0.4
Chr08	55815871	55815997	INS	Chr08	53388501	53389160	13668	661	0.015873	0.220877
Chr08	55816483	55816556	INS	Chr08	53389650	53389738	13669	90	0.0273973	0.0222222
Chr08	55957469	55957490	INS	Chr08	53510861	53510875	13674	7	2.09524	2.14286
Chr08	55983241	55983241	INS	Chr08	53526618	53526629	13677	13	0	0.769231
Chr08	55983678	55983777	INS	Chr08	53527087	53527187	13678	102	0.020202	0.960784
Chr08	55984468	55984489	INS	Chr08	53528127	53528401	13679	276	0.0952381	0.00362319
Chr08	55984680	55984681	INS	Chr08	53528594	53528702	13680	110	2	0.0181818
Chr08	55995891	55995891	INS	Chr08	53539743	53540124	13683	383	0	1.89556
Chr08	55999880	56000043	INS	Chr08	53544117	53544279	13684	164	0.0122699	0.0304878
Chr08	56000774	56000774	INS	Chr08	53545012	53545021	13685	11	0	2.45455
Chr08	56017015	56017025	INS	Chr08	53561237	53561254	13688	19	0.2	0.105263
Chr08	56022800	56022830	INS	Chr08	53567033	53567097	13689	66	0.0666667	0.030303
Chr08	56031363	56032041	INS	Chr08	53575334	53576012	13691	680	0.00294985	0.377941
Chr08	56059162	56060365	INS	Chr08	53577823	53580390	13695	2569	0.00166251	1.25029
Chr08	56075961	56076062	INS	Chr08	53585316	53586722	13697	1408	0.019802	1.86222
Chr08	56081174	56081187	INS	Chr08	53591796	53594573	13698	2779	0.153846	0.836272
Chr08	56081833	56081850	INS	Chr08	53595212	53596897	13699	1687	0.117647	0.125667
Chr08	56096296	56096545	INS	Chr08	53597513	53598248	13702	737	0.00803213	0.0027137
Chr08	56137973	56137995	INS	Chr08	53630369	53630566	13709	199	0.0909091	0.0100503
Chr08	56145123	56145126	INS	Chr08	53637867	53637869	13711	4	0.666667	2.25
Chr08	56149718	56149732	INS	Chr08	53642464	53642502	13712	40	0.142857	0.05
Chr08	56158509	56158509	INS	Chr08	53656170	53656214	13715	46	0	0.0217391
Chr08	56160060	56160060	INS	Chr08	53658037	53667805	13716	9770	0	2.1347
Chr08	56181865	56181865	INS	Chr08	53675762	53675768	13718	8	0	0.25
Chr08	56230797	56231135	INS	Chr08	53724503	53724840	13726	339	0.278107	2.29499
Chr08	56235678	56235739	INS	Chr08	53729383	53729513	13727	132	0.0327869	5.03788
Chr08	56238794	56238810	INS	Chr08	53732570	53732590	13728	22	0.125	0.727273
Chr08	56277534	56277549	INS	Chr08	53771295	53771334	13731	41	1.2	1.07317
Chr08	56282820	56282820	INS	Chr08	53776607	53789813	13732	13208	0	2.02249
Chr08	56290130	56290136	INS	Chr08	53796781	53798874	13734	2095	0.333333	1.20382
Chr08	56306853	56306853	INS	Chr08	53815592	53815596	13735	6	0	1.5
Chr08	56307053	56307054	INS	Chr08	53815801	53815832	13736	33	3	1.09091
Chr08	56307746	56307746	INS	Chr08	53816526	53816715	13737	191	0	3.35079
Chr08	56307889	56307889	INS	Chr08	53816871	53816878	13738	9	0	0.222222
Chr08	56330245	56330256	INS	Chr08	53828459	53828474	13740	17	0.181818	0.117647
Chr08	56331347	56331347	INS	Chr08	53829567	53829575	13741	10	0	0.2
Chr08	56333947	56333957	INS	Chr08	53832180	53832184	13742	6	2.2	2.5
Chr08	56377113	56380170	INS	Chr08	59045437	59309163	13744	263728	0.0520118	1.14255
Chr08	56387186	56387503	INS	Chr08	53885357	53885673	13746	318	0.00630915	3.03774
Chr08	56394714	56394916	INS	Chr08	53892884	53893087	13748	205	0.00990099	0.663415
Chr08	56401961	56402012	INS	Chr08	53906357	53914355	13749	8000	0.0392157	0.9845
Chr08	56405678	56405678	INS	Chr08	53930260	53930361	13750	103	0	3.01942
Chr08	56416260	56416744	INS	Chr08	53940947	53941496	13752	551	0.00413223	0.794918
Chr08	56417857	56418459	INS	Chr08	53942610	53943225	13754	617	0.616279	0.170178
Chr08	56421091	56422054	INS	Chr08	53945859	53946821	13755	964	0.0425753	4.29979
Chr08	56422285	56422632	INS	Chr08	53947054	53947487	13756	435	0.354467	3.33103
Chr08	56422737	56422846	INS	Chr08	53947594	53947775	13757	183	0.201835	1.77049
Chr08	56423083	56423083	INS	Chr08	53948014	53948176	13758	164	0	5.37805
Chr08	56425427	56426113	INS	Chr08	53950506	53951212	13761	708	0.0058309	4.05226
Chr08	56426379	56426516	INS	Chr08	53951480	53951901	13762	423	0.0291971	1.10638
Chr08	56431309	56431309	INS	Chr08	53956699	53960205	13763	3508	0	2.72377
Chr08	56433888	56433927	INS	Chr08	53967593	53967622	13764	10	2.05128	2.06897
Chr08	56443139	56443348	INS	Chr08	53989278	53989486	13767	210	0.00956938	1.8
Chr08	56447967	56447992	INS	Chr08	53994109	53994139	13768	32	0.08	0.0625
Chr08	56449949	56450116	INS	Chr08	53996066	53996258	13770	194	0.011976	2.10309
Chr08	56452573	56452584	INS	Chr08	53998656	53998776	13773	122	0.181818	0.672131
Chr08	56456515	56456885	INS	Chr08	54002714	54003084	13774	372	0.00540541	3.30108
Chr08	56461327	56461327	INS	Chr08	54007524	54007525	13776	3	0	2
Chr08	56461660	56461722	INS	Chr08	54007868	54007937	13777	71	0.0322581	0.985915
Chr08	56462299	56462350	INS	Chr08	54008514	54008628	13779	116	0.0392157	0.741379
Chr08	56471276	56471369	INS	Chr08	54009665	54014887	13783	5224	0.0215054	2.0848
Chr08	56471453	56472161	INS	Chr08	54014973	54015681	13784	710	0.00282486	0.797183
Chr08	56474716	56477093	INS	Chr08	54018237	54020625	13785	2390	0.000841397	0.661506
Chr08	56478589	56479481	INS	Chr08	54022123	54023014	13786	893	0.00224215	1.01904
Chr08	56479657	56479864	INS	Chr08	54023192	54023402	13787	212	0.00966184	0.806604
Chr08	56483499	56484529	INS	Chr08	54026979	54028008	13789	1031	0.00194175	0.00193986
Chr08	56491058	56491599	INS	Chr08	54034537	54035083	13791	548	0.00369686	0.833942
Chr08	56512475	56513646	INS	Chr08	54020953	54022123	13797	1172	0.00170794	1.00085
Chr08	56514883	56516285	INS	Chr08	54023361	54024766	13799	1407	0.00142653	0.754797
Chr08	56518387	56523155	INS	Chr08	54026801	54031568	13801	4769	0.000419463	0.999581
Chr08	56525177	56527012	INS	Chr08	54033590	54035428	13803	1840	0.00108992	1.23696
Chr08	56530518	56531959	INS	Chr08	54037548	54038988	13805	1442	0.00138793	2.18516
Chr08	56536193	56536489	INS	Chr08	54043224	54043527	13806	305	0.00675676	2.3377
Chr08	56536622	56538500	INS	Chr08	54043662	54045562	13807	1902	0.00106496	1.63249
Chr08	56542063	56542064	INS	Chr08	54049126	54049169	13808	45	2	0.0444444
Chr08	56543081	56543176	INS	Chr08	54050189	54050286	13810	99	0.0210526	0.040404
Chr08	56552794	56552805	INS	Chr08	54059870	54059875	13813	6	2.18182	6
Chr08	56564334	56564334	INS	Chr08	54071400	54071410	13815	12	0	7.25
Chr08	56566543	56566543	INS	Chr08	54091463	54093458	13816	1997	0	0.398097
Chr08	56568607	56568774	INS	Chr08	54095628	54096268	13817	642	1.01796	0.752336
Chr08	56578381	56578730	INS	Chr08	54101348	54101541	13822	195	1.0086	0.0666667
Chr08	56578974	56579105	INS	Chr08	54101786	54101922	13823	138	1.0229	0.0144928
Chr08	56591344	56591344	INS	Chr08	54141477	54142276	13825	801	0	1.82896
Chr08	56591441	56591441	INS	Chr08	54142902	54142909	13826	9	0	0.222222
Chr08	56598004	56598004	INS	Chr08	54149473	54162984	13828	13513	0	3.117
Chr08	56598953	56599569	INS	Chr08	54163939	54170634	13829	6697	0.00324675	0.847693
Chr08	56615646	56615672	INS	Chr08	54186692	54188125	13830	1435	0.0769231	1.50244
Chr08	56618309	56618313	INS	Chr08	54190761	54190778	13831	19	2	1.15789
Chr08	56630277	56630277	INS	Chr08	54202741	54202750	13833	11	0	0.181818
Chr08	56645323	56645325	INS	Chr08	54217784	54217795	13835	13	1	0.153846
Chr08	56648337	56648337	INS	Chr08	54220775	54220779	13838	6	0	1.66667
Chr08	56655067	56655067	INS	Chr08	54227488	54227965	13840	479	0	0.726514
Chr08	56655791	56656140	INS	Chr08	54228694	54229211	13841	519	0.00573066	0.00385356
Chr08	56656241	56656303	INS	Chr08	54229315	54229385	13842	72	0.0322581	0.0277778
Chr08	56656405	56656458	INS	Chr08	54229489	54229751	13843	264	0.0377358	0.257576
Chr08	56657800	56657800	INS	Chr08	54230834	54230857	13846	25	0	0.08
Chr08	56664824	56667361	INS	Chr08	54217739	54231387	13848	13650	0.195507	1.16
Chr08	56667511	56667563	INS	Chr08	54231542	54231610	13849	70	0.0384615	0.0285714
Chr08	56668190	56668555	INS	Chr08	54232239	54240097	13850	7860	0.00547945	1.78104
Chr08	56668720	56668757	INS	Chr08	54240264	54240310	13851	48	0.0540541	0.0416667
Chr08	56668912	56668941	INS	Chr08	54240470	54241461	13852	993	0.0689655	2.39778
Chr08	56672879	56672879	INS	Chr08	54245401	54245757	13854	358	0	0.444134
Chr08	56672989	56672989	INS	Chr08	54245873	54245880	13855	9	0	0.222222
Chr08	56676022	56676022	INS	Chr08	54248816	54248819	13859	5	0	0.4
Chr08	56689465	56689494	INS	Chr08	54262277	54262280	13860	26	2.06897	2.66667
Chr08	56690297	56690328	INS	Chr08	54263110	54263155	13861	47	0.0645161	2.97872
Chr08	56716146	56716146	INS	Chr08	54288965	54288973	13862	10	0	0.2
Chr08	56716617	56716743	INS	Chr08	54289457	54289584	13863	129	0.015873	1.02326
Chr08	56718769	56718769	INS	Chr08	54291615	54291629	13864	16	0	4.375
Chr08	56730878	56730878	INS	Chr08	54303758	54303763	13868	7	0	0.285714
Chr08	56731093	56731371	INS	Chr08	54303985	54305073	13869	1090	0.00719424	0.984404
Chr08	56784937	56785901	INS	Chr08	54345250	54346214	13875	966	0.00207469	1.17805
Chr08	56800287	56800590	INS	Chr08	54350452	54351616	13877	1166	0.00660066	1.88851
Chr08	56802473	56802486	INS	Chr08	54353473	54353529	13880	58	0.153846	0.0344828
Chr08	56807658	56807852	INS	Chr08	54358703	54358896	13881	195	0.0103093	2.99487
Chr08	56819914	56819917	INS	Chr08	54370947	54371183	13884	238	0.666667	3.59244
Chr08	56849493	56849500	INS	Chr08	54380218	54380293	13888	77	0.285714	0.025974
Chr08	56852238	56852250	INS	Chr08	54382993	54383067	13890	76	0.166667	0.0263158
Chr08	56852864	56852905	INS	Chr08	54383559	54383782	13892	225	0.0487805	0.00888889
Chr08	56862032	56862032	INS	Chr08	54392864	54392864	13894	2	0	1
Chr08	56862292	56862294	INS	Chr08	54393137	54393144	13895	9	1	0.222222
Chr08	56862397	56862417	INS	Chr08	54393249	54393275	13896	28	0.1	0.0714286
Chr08	56869981	56870053	INS	Chr08	54400818	54400933	13898	117	0.0277778	0.017094
Chr08	56871737	56871751	INS	Chr08	54402616	54402680	13899	66	0.142857	3.40909
Chr08	56873115	56873115	INS	Chr08	54404005	54404832	13901	829	0	1.93727
Chr08	56874141	56874169	INS	Chr08	54405867	54405922	13902	57	0.0714286	0.140351
Chr08	56875192	56875192	INS	Chr08	54406946	54406968	13903	24	0	0.0833333
Chr08	56886356	56886612	INS	Chr08	54417628	54418013	13907	387	0.0078125	0.00516796
Chr08	56887240	56887247	INS	Chr08	54418266	54418281	13909	17	0.285714	0.117647
Chr08	56888420	56888732	INS	Chr08	54419002	54419524	13911	524	0.00641026	0.549618
Chr08	56889376	56889420	INS	Chr08	54420172	54420874	13912	704	0.0454545	0.0980114
Chr08	56889672	56889674	INS	Chr08	54421128	54421164	13913	38	1	0.0526316
Chr08	56892290	56892638	INS	Chr08	54423771	54424695	13914	926	0.00574713	0.365011
Chr08	56893396	56893411	INS	Chr08	54425208	54425228	13916	22	0.133333	0.0909091
Chr08	56893585	56893585	INS	Chr08	54425404	54425418	13917	16	0	0.125
Chr08	56907148	56907201	INS	Chr08	54438954	54439054	13919	102	0.0377358	0.0196078
Chr08	56928491	56928491	INS	Chr08	54460263	54460263	13923	2	0	1
Chr08	56929893	56929893	INS	Chr08	54461690	54461732	13924	44	0	0.0454545
Chr08	56959082	56959091	INS	Chr08	54490913	54490942	13926	31	0.222222	0.0645161
Chr08	56959966	56959966	INS	Chr08	54491819	54491825	13927	8	0	0.25
Chr08	56973219	56973233	INS	Chr08	54495844	54495852	13930	6	2.14286	2.25
Chr08	56984588	56984665	INS	Chr08	54505972	54506084	13934	114	0.025974	3.33333
Chr08	56996710	56996710	INS	Chr08	54518024	54518036	13936	14	0	1.21429
Chr08	57007862	57007915	INS	Chr08	54529165	54529229	13938	66	0.0377358	0.030303
Chr08	57011187	57011324	INS	Chr08	54532511	54532661	13939	152	0.0145985	2.63158
Chr08	57022810	57022824	INS	Chr08	54539927	54539978	13941	53	0.142857	0.0377358
Chr08	57023717	57023717	INS	Chr08	54540868	54540871	13942	5	0	0.4
Chr08	57025206	57025217	INS	Chr08	54542375	54542413	13943	40	0.181818	3.125
Chr08	57026139	57026139	INS	Chr08	54543331	54543380	13945	51	0	0.0392157
Chr08	57034371	57034428	INS	Chr08	54550418	54550487	13948	71	0.0350877	0.028169
Chr08	57038269	57038323	INS	Chr08	54554326	54559054	13950	4730	0.037037	0.295349
Chr08	57038757	57038864	INS	Chr08	54559487	54559593	13951	108	0.0186916	4.7963
Chr08	57053600	57053600	INS	Chr08	54574194	54574435	13956	243	0	2.53498
Chr08	57056838	57056846	INS	Chr08	54577180	54577199	13959	21	0.25	0.0952381
Chr08	57056939	57057236	INS	Chr08	54577294	54577611	13960	319	0.00673401	0.00626959
Chr08	57057325	57057325	INS	Chr08	54577702	54577707	13961	7	0	0.285714
Chr08	57057434	57057541	INS	Chr08	54577824	54578047	13962	225	0.0186916	0.00888889
Chr08	57109714	57109721	INS	Chr08	54582529	54582546	13964	19	0.285714	0.736842
Chr08	57114356	57114356	INS	Chr08	54587187	54587186	13965	1	0	2
Chr08	57131403	57131403	INS	Chr08	54604314	54604315	13966	3	0	0.666667
Chr08	57138646	57138646	INS	Chr08	54611557	54622202	13968	10647	0	2.42998
Chr08	57147149	57147149	INS	Chr08	54630712	54630715	13969	5	0	1.6
Chr08	57157276	57157276	INS	Chr08	54640831	54640854	13971	25	0	0.08
Chr08	57165988	57165988	INS	Chr08	54649564	54661088	13973	11526	0	1.95783
Chr08	57173725	57173725	INS	Chr08	54674889	54677382	13974	2495	0	1.3503
Chr08	57179601	57179602	INS	Chr08	54683264	54683276	13975	14	2	0.142857
Chr08	57222481	57222897	INS	Chr08	54723265	54723685	13984	422	0.00480769	3.25592
Chr08	57223878	57223885	INS	Chr08	54724671	54724699	13985	30	0.285714	1.1
Chr08	57228373	57228647	INS	Chr08	54729174	54729450	13986	278	0.167883	2.47122
Chr08	57233180	57233235	INS	Chr08	54733992	54734032	13988	15	2.03636	4.1
Chr08	57256279	57256279	INS	Chr08	54757081	54757086	13990	7	0	0.285714
Chr08	57287064	57287064	INS	Chr08	54787854	54787855	13992	3	0	0.666667
Chr08	57287573	57287573	INS	Chr08	54788371	54788420	13993	51	0	1.05882
Chr08	57295289	57295289	INS	Chr08	54796136	54796377	13994	243	0	1.00412
Chr08	57297670	57297707	INS	Chr08	54798765	54798821	13995	58	0.0540541	0.0344828
Chr08	57299363	57299437	INS	Chr08	54800503	54800557	13996	20	3.04054	7.12963
Chr08	57303102	57303102	INS	Chr08	54803206	54803209	13998	5	0	2.8
Chr08	57304758	57304862	INS	Chr08	54804850	54804962	14000	114	0.0192308	0.0175439
Chr08	57305188	57305368	INS	Chr08	54805290	54805784	14001	496	0.0111111	0.00403226
Chr08	57305877	57306032	INS	Chr08	54806299	54806459	14002	162	0.0129032	0.962963
Chr08	57318447	57318598	INS	Chr08	54806459	54806615	14004	158	0.013245	0.734177
Chr08	57319070	57319119	INS	Chr08	54807090	54807159	14005	71	0.0408163	0.028169
Chr08	57337134	57337134	INS	Chr08	54824864	54837461	14010	12599	0	2.2097
Chr08	57339841	57339868	INS	Chr08	54840141	54840234	14013	95	0.0740741	0.0210526
Chr08	57340124	57340152	INS	Chr08	54840493	54840536	14014	45	0.0714286	0.0444444
Chr08	57345516	57345603	INS	Chr08	54844944	54845539	14020	597	0.0229885	0.951424
Chr08	57351603	57351667	INS	Chr08	54847537	54847621	14023	86	0.03125	0.0232558
Chr08	57353922	57353934	INS	Chr08	54849868	54849899	14024	33	0.166667	0.0606061
Chr08	57354427	57354452	INS	Chr08	54850407	54850452	14025	47	0.08	0.0425532
Chr08	57354573	57354605	INS	Chr08	54851494	54853009	14026	1517	0.0625	3.15359
Chr08	57372814	57372814	INS	Chr08	54856285	54856558	14032	275	0	0.00727273
Chr08	57376665	57376698	INS	Chr08	54857944	54857998	14034	56	0.0606061	0.0357143
Chr08	57394756	57395096	INS	Chr08	54875055	54875394	14037	341	0.00588235	3.33431
Chr08	57405958	57405997	INS	Chr08	54886258	54888637	14038	2381	0.0512821	1.21546
Chr08	57424958	57425023	INS	Chr08	54907579	54907704	14040	127	0.0307692	5.97638
Chr08	57437833	57438823	INS	Chr08	54920991	54921510	14042	521	0.0020202	0.00191939
Chr08	57439031	57439788	INS	Chr08	54922501	54922499	14043	0	0.0330251	inf
Chr08	57453034	57453035	INS	Chr08	54929282	54929289	14048	9	2	0.222222
Chr08	57458195	57458336	INS	Chr08	54934450	54934591	14049	143	0.0141844	2.51049
Chr08	57462789	57462789	INS	Chr08	54938969	54938991	14052	24	0	0.0833333
Chr08	57468739	57468886	INS	Chr08	54944948	54945107	14053	161	0.0136054	1.7764
Chr08	57471603	57472764	INS	Chr08	54947828	54949032	14054	1206	0.00172265	1.25041
Chr08	57513768	57514226	INS	Chr08	54952915	54953253	14057	340	0.00436681	0.00294118
Chr08	57515385	57515407	INS	Chr08	54956490	54956574	14059	86	0.181818	0.906977
Chr08	57519083	57519168	INS	Chr08	54960252	54960348	14060	98	0.0235294	1.03061
Chr08	57528169	57528169	INS	Chr08	54969245	54969261	14064	18	0	0.111111
Chr08	57599846	57599962	INS	Chr08	55040949	55041059	14066	6	2.01724	7.83636
Chr08	57649151	57649339	INS	Chr08	55090293	55090447	14067	34	2.01064	11.6494
Chr08	58291689	58291733	INS	Chr08	55732790	55732826	14071	8	2.04545	4.11111
Chr08	58710643	58710643	INS	Chr08	56151413	56151416	14076	5	0	0.4
Chr08	58722626	58722640	INS	Chr08	56163156	56163158	14078	12	2.14286	3
Chr08	58726126	58726126	INS	Chr08	56166656	56166665	14079	11	0	0.545455
Chr08	58728444	58728532	INS	Chr08	56168915	56168939	14081	64	2.02273	6.25
Chr08	58734458	58734622	INS	Chr08	56174919	56180914	14083	5997	0.0121951	1.63965
Chr08	58741448	58741448	INS	Chr08	56187735	56187736	14085	3	0	0.666667
Chr08	58741568	58741812	INS	Chr08	56187864	56188133	14086	271	0.893443	1.90037
Chr08	58745190	58745191	INS	Chr08	56191245	56191258	14089	15	2	0.133333
Chr08	58746333	58746333	INS	Chr08	56192402	56192441	14090	41	0	0.0487805
Chr08	58749494	58749736	INS	Chr08	56195637	56195888	14091	253	0.00826446	1.88933
Chr08	58753451	58753607	INS	Chr08	56199558	56199713	14093	157	0.0128205	2.78344
Chr08	58757756	58757808	INS	Chr08	56203469	56203779	14097	312	0.0384615	1.60577
Chr08	58764237	58764238	INS	Chr08	56210014	56210022	14099	10	2	0.2
Chr08	58764395	58764461	INS	Chr08	56210186	56210312	14100	128	0.030303	4.85156
Chr08	58765991	58766050	INS	Chr08	56211818	56211914	14103	98	0.0338983	0.0204082
Chr08	58766608	58766650	INS	Chr08	56212471	56212841	14104	372	0.047619	0.00537634
Chr08	58773480	58773500	INS	Chr08	56218199	56218228	14109	31	0.1	0.0645161
Chr08	58773566	58773603	INS	Chr08	56218296	56218576	14110	282	0.0540541	1.14894
Chr08	58792562	58792595	INS	Chr08	56220455	56220521	14113	68	0.0606061	0.0294118
Chr08	58796981	58796982	INS	Chr08	56224910	56224926	14114	18	2	0.111111
Chr08	58798530	58798942	INS	Chr08	56226468	56226952	14115	486	0.00485437	0.00411523
Chr08	58799751	58799925	INS	Chr08	56227672	56227851	14117	181	0.0114943	0.0110497
Chr08	58800049	58800121	INS	Chr08	56227983	56228579	14118	598	0.0277778	1.82107
Chr08	58800198	58800217	INS	Chr08	56228658	56230550	14119	1894	0.105263	1.98205
Chr08	58811924	58811924	INS	Chr08	56245268	56245285	14124	19	0	0.105263
Chr08	58815766	58815766	INS	Chr08	56249133	56249155	14125	24	0	0.0833333
Chr08	58816387	58816391	INS	Chr08	56249786	56250252	14126	468	0.5	0.92735
Chr08	58817271	58817271	INS	Chr08	56251134	56251161	14127	29	0	0.0689655
Chr08	58835456	58835466	INS	Chr08	56264335	56264339	14130	6	2.2	2.5
Chr08	58842654	58842693	INS	Chr08	56269142	56269213	14136	73	0.0512821	0.0273973
Chr08	58843917	58843930	INS	Chr08	56270442	56270795	14137	355	0.153846	0.946479
Chr08	58870708	58870939	INS	Chr08	56285150	56285389	14140	241	0.00865801	2.21162
Chr08	58880070	58880101	INS	Chr08	56294509	56294626	14142	119	0.0645161	0.0168067
Chr08	58906148	58907035	INS	Chr08	56352062	56353019	14147	959	0.00225479	0.00208551
Chr08	58907221	58908545	INS	Chr08	56350135	56351874	14149	1741	0.00151057	0.0752441
Chr08	59022178	59027619	INS	Chr08	56358640	56370759	14154	12121	0.000367579	0.962709
Chr08	59037501	59037642	INS	Chr08	56371667	56371813	14156	148	0.0141844	0.0135135
Chr08	59038343	59038548	INS	Chr08	56372279	56389057	14158	16780	0.0097561	1.51961
Chr08	59038611	59038611	INS	Chr08	56389121	56398978	14159	9859	0	1.98489
Chr08	59038752	59038764	INS	Chr08	56399124	56399268	14160	146	0.166667	1.17123
Chr08	59039633	59039633	INS	Chr08	56400079	56400079	14162	2	0	1
Chr08	59041040	59041040	INS	Chr08	56401485	56401486	14164	3	0	0.666667
Chr08	59043262	59043262	INS	Chr08	56403699	56403706	14166	9	0	0.777778
Chr08	59045791	59045791	INS	Chr08	56406255	56406317	14167	64	0	1.73438
Chr08	59046775	59046775	INS	Chr08	56407298	56407301	14169	5	0	0.4
Chr08	59051681	59051717	INS	Chr08	56411816	56411872	14176	58	0.0555556	0.0344828
Chr08	59057732	59057826	INS	Chr08	56417405	56417408	14178	91	2.02128	2.66667
Chr08	59112345	59112396	INS	Chr08	56452584	56452669	14183	87	0.0392157	0.781609
Chr08	59119517	59121695	INS	Chr08	56460630	56461969	14185	1341	1.02709	1.72409
Chr08	59129064	59129064	INS	Chr08	56469341	56469342	14186	3	0	0.666667
Chr08	59142050	59142081	INS	Chr08	56482335	56482375	14187	42	0.0645161	1.07143
Chr08	59143569	59143663	INS	Chr08	56483865	56483958	14188	95	0.56383	1.93684
Chr08	59144543	59144543	INS	Chr08	56488938	56497207	14189	8271	0	1.57055
Chr08	59169277	59169318	INS	Chr08	56512064	56512119	14198	57	0.0487805	0.0350877
Chr08	59172026	59172050	INS	Chr08	56514832	56515029	14199	199	0.0833333	0.0100503
Chr08	59174605	59174606	INS	Chr08	56517235	56517241	14201	8	2	0.25
Chr08	59180086	59180086	INS	Chr08	56522667	56522788	14203	123	0	7.21951
Chr08	59180729	59180729	INS	Chr08	56523444	56523825	14205	383	0	2.48564
Chr08	59180966	59180966	INS	Chr08	56524106	56524149	14206	45	0	1.68889
Chr08	59193862	59194593	INS	Chr08	56541609	56553226	14208	11619	0.00273598	0.823221
Chr08	59195535	59195675	INS	Chr08	56553996	56554205	14210	211	0.0142857	2.1327
Chr08	59201939	59201941	INS	Chr08	56560406	56560416	14213	12	1	0.166667
Chr08	59212155	59212222	INS	Chr08	56570683	56570765	14215	84	0.0298507	0.0238095
Chr08	59213248	59213320	INS	Chr08	56571795	56571880	14216	87	0.0277778	0.0229885
Chr08	59214124	59214169	INS	Chr08	56572681	56572758	14217	79	0.0444444	0.0253165
Chr08	59219256	59219257	INS	Chr08	56577841	56577863	14218	24	2	0.0833333
Chr08	59222617	59222641	INS	Chr08	56580797	56581552	14221	757	0.0833333	0.00264201
Chr08	59226663	59226664	INS	Chr08	56585562	56585618	14223	58	2	0.0344828
Chr08	59228572	59228582	INS	Chr08	56587526	56587542	14224	18	0.2	0.111111
Chr08	59231602	59231602	INS	Chr08	56590512	56590512	14226	2	0	1
Chr08	59231924	59231924	INS	Chr08	56590842	56590876	14227	36	0	0.0555556
Chr08	59234824	59234839	INS	Chr08	56593787	56593822	14228	37	0.133333	0.0540541
Chr08	59241314	59241397	INS	Chr08	56600299	56600642	14229	345	0.0240964	2.25797
Chr08	59250358	59250358	INS	Chr08	56609615	56609634	14230	21	0	0.0952381
Chr08	59262927	59262969	INS	Chr08	56622081	56622090	14233	33	2.04762	7.77778
Chr08	59265601	59265619	INS	Chr08	56624770	56624776	14234	12	2.11111	2.33333
Chr08	59266247	59266247	INS	Chr08	56625375	56640073	14236	14700	0	1.68027
Chr08	59266309	59266335	INS	Chr08	56640150	56640164	14237	12	2.07692	2.14286
Chr08	59268491	59268513	INS	Chr08	56642331	56642374	14239	45	0.0909091	0.0444444
Chr08	59316721	59316721	INS	Chr08	56690559	56690666	14242	109	0	2.17431
Chr08	59316849	59316849	INS	Chr08	56690811	56690810	14243	1	0	2
Chr08	59318396	59318528	INS	Chr08	56692362	56692518	14244	158	0.0151515	3.36709
Chr08	59319406	59319449	INS	Chr08	56693399	56693781	14245	384	0.0465116	1.26823
Chr08	59328013	59328013	INS	Chr08	56698595	56698596	14247	3	0	0.666667
Chr08	59338291	59338291	INS	Chr08	56708839	56708846	14250	9	0	0.222222
Chr08	59339252	59339274	INS	Chr08	56709825	56709833	14251	14	2.09091	2.25
Chr08	59342156	59342160	INS	Chr08	56712729	56712739	14252	12	0.5	0.166667
Chr08	59343236	59343256	INS	Chr08	56713782	56713811	14255	31	0.1	0.0645161
Chr08	59344089	59344099	INS	Chr08	56714401	56714701	14257	302	0.2	3.80464
Chr08	59351289	59351307	INS	Chr08	56721864	56721888	14260	26	0.111111	0.0769231
Chr08	59351385	59351386	INS	Chr08	56721968	56721978	14261	12	2	0.166667
Chr08	59352791	59352794	INS	Chr08	56723272	56723299	14265	29	0.666667	0.0689655
Chr08	59353127	59353138	INS	Chr08	56723646	56723651	14266	6	2.18182	2.4
Chr08	59353447	59353618	INS	Chr08	56723967	56724818	14267	853	0.0116959	2.14185
Chr08	59362295	59362295	INS	Chr08	56733194	56733429	14269	237	0	0.578059
Chr08	59367713	59367713	INS	Chr08	56738855	56742811	14270	3958	0	2.5763
Chr08	59368144	59368146	INS	Chr08	56743247	56743253	14271	8	1	0.25
Chr08	59369418	59369513	INS	Chr08	56744513	56744607	14273	96	0.0210526	1.30208
Chr08	59375892	59375892	INS	Chr08	56750763	56750767	14275	6	0	0.333333
Chr08	59384054	59384054	INS	Chr08	56760636	56760663	14276	29	0	0.0344828
Chr08	59384564	59384565	INS	Chr08	56761165	56761175	14278	12	2	0.166667
Chr08	59392374	59392375	INS	Chr08	56769017	56769036	14280	21	2	0.0952381
Chr08	59399552	59399597	INS	Chr08	56776214	56776432	14281	220	0.0444444	0.786364
Chr08	59400076	59400182	INS	Chr08	56776913	56777018	14282	107	0.490566	7.20561
Chr08	59411100	59411120	INS	Chr08	56787827	56787883	14287	58	0.1	0.0344828
Chr08	59436273	59436273	INS	Chr08	56813035	56813799	14289	766	0	2.31593
Chr08	59436525	59436525	INS	Chr08	56814056	56814064	14290	10	0	0.2
Chr08	59499983	59500016	INS	Chr08	56877420	56877504	14293	86	0.181818	3.56977
Chr08	59506155	59506172	INS	Chr08	56883652	56883662	14294	7	2.11765	2.2
Chr08	59563157	59563157	INS	Chr08	56940443	56940521	14299	80	0	0.025
Chr08	59564339	59564340	INS	Chr08	56941716	56941725	14300	11	2	0.181818
Chr08	59567297	59567310	INS	Chr08	56944700	56944704	14301	9	2.15385	2.5
Chr08	59584239	59584241	INS	Chr08	56956045	56956317	14307	274	1	0.375912
Chr08	59586740	59586745	INS	Chr08	56958561	56958876	14310	317	0.4	1.46057
Chr08	59588115	59588263	INS	Chr08	56959977	56960390	14312	415	0.0135135	0.00481928
Chr08	59588340	59588364	INS	Chr08	56960468	56960773	14313	307	0.0833333	0.218241
Chr08	59595849	59596128	INS	Chr08	56968234	56968512	14315	280	0.304659	2.83214
Chr08	59596505	59597768	INS	Chr08	56968891	56970153	14316	1264	0.353127	0.78481
Chr08	59598110	59598405	INS	Chr08	56970497	56970823	14317	328	0.00677966	2.89939
Chr08	59604116	59605605	INS	Chr08	56976536	56978025	14318	1491	0.110813	1.65124
Chr08	59607252	59607264	INS	Chr08	56979673	56979693	14319	22	0.166667	0.0909091
Chr08	59609016	59609016	INS	Chr08	56981452	56981452	14320	2	0	1
Chr08	59609754	59609874	INS	Chr08	56982197	56982333	14322	138	0.0166667	0.0144928
Chr08	59610275	59610527	INS	Chr08	56982725	56983167	14324	444	0.00793651	0.581081
Chr08	59616967	59616967	INS	Chr08	56989598	56989613	14326	17	0	0.117647
Chr08	59663674	59663674	INS	Chr08	57027475	57027501	14329	28	0	6.64286
Chr08	59690610	59690694	INS	Chr08	57054447	57054553	14331	108	0.0238095	0.0185185
Chr08	59691657	59691680	INS	Chr08	57055517	57055550	14332	35	0.0869565	0.0571429
Chr08	59693874	59693875	INS	Chr08	57057746	57058026	14333	282	2	0.0070922
Chr08	59709464	59709470	INS	Chr08	57073585	57073597	14334	14	0.333333	0.142857
Chr08	59716573	59716586	INS	Chr08	57080665	57080732	14337	69	0.153846	0.0289855
Chr08	59718336	59718387	INS	Chr08	57082447	57082563	14339	118	0.0392157	0.0169492
Chr08	59719671	59719699	INS	Chr08	57083587	57085278	14342	1693	0.0714286	1.51506
Chr08	59723033	59723033	INS	Chr08	57088618	57088620	14343	4	0	0.5
Chr08	59724513	59724513	INS	Chr08	57089870	57089882	14345	14	0	0.142857
Chr08	59725029	59725042	INS	Chr08	57090410	57090431	14346	23	0.153846	0.0869565
Chr08	59725971	59726117	INS	Chr08	57091114	57091586	14348	474	0.0136986	0.00421941
Chr08	59731931	59731931	INS	Chr08	57102438	57106134	14351	3698	0	3.85235
Chr08	59732444	59732456	INS	Chr08	57106658	57106664	14352	6	2.16667	2.33333
Chr08	59736214	59736395	INS	Chr08	57117303	57117644	14355	343	0.0110497	1.93586
Chr08	59767332	59767511	INS	Chr08	57148544	57148724	14360	182	0.0111732	0.010989
Chr08	59769506	59770932	INS	Chr08	57150174	57161876	14364	11704	0.00140252	2.29221
Chr08	59771870	59771870	INS	Chr08	57162795	57163037	14366	244	0	0.348361
Chr08	59776642	59776769	INS	Chr08	57167814	57168160	14368	348	0.015748	0.00574713
Chr08	59780760	59780806	INS	Chr08	57172145	57175921	14370	3778	0.0434783	2.2009
Chr08	59786110	59786541	INS	Chr08	57180955	57181387	14372	434	0.457077	2.04378
Chr08	59791862	59791965	INS	Chr08	57186695	57186798	14374	105	0.0194175	5.31429
Chr08	59792885	59793891	INS	Chr08	57187703	57188709	14376	1008	0.142147	2.51984
Chr08	59796560	59796590	INS	Chr08	57191309	57197772	14378	6465	0.0666667	1.80062
Chr08	59797106	59797467	INS	Chr08	57198303	57198717	14379	416	0.204986	0.271635
Chr08	59798758	59798760	INS	Chr08	57199777	57199802	14382	27	1	6.2963
Chr08	59799161	59799405	INS	Chr08	57200202	57200467	14384	267	0.00819672	0.00749064
Chr08	59799547	59799554	INS	Chr08	57200607	57200858	14385	253	0.285714	0.00790514
Chr08	59801056	59801056	INS	Chr08	57202295	57202466	14388	173	0	0.0115607
Chr08	59810839	59811110	INS	Chr08	57212287	57212559	14389	274	0.00738007	0.00729927
Chr08	59811355	59811355	INS	Chr08	57212800	57213351	14390	553	0	2.55696
Chr08	59814729	59814729	INS	Chr08	57216374	57216396	14393	24	0	0.0833333
Chr08	59820321	59820321	INS	Chr08	57221996	57222003	14394	9	0	4
Chr08	59825979	59825979	INS	Chr08	57227669	57227678	14395	11	0	0.181818
Chr08	59831863	59831863	INS	Chr08	57233569	57240294	14396	6727	0	0.338635
Chr08	59841203	59841226	INS	Chr08	57249607	57250262	14398	657	0.0869565	0.00304414
Chr08	59845748	59845771	INS	Chr08	57254752	57254786	14404	36	0.0869565	0.0555556
Chr08	59846474	59846495	INS	Chr08	57255489	57255521	14405	34	0.0952381	0.0588235
Chr08	59848976	59849056	INS	Chr08	57258004	57258093	14406	91	0.8375	3.26374
Chr08	59851397	59851411	INS	Chr08	57260437	57261583	14407	1148	0.142857	0.980836
Chr08	59854882	59854893	INS	Chr08	57263756	57263783	14409	29	0.181818	0.0689655
Chr08	59860657	59860657	INS	Chr08	57269424	57269445	14412	23	0	0.0869565
Chr08	59903549	59903549	INS	Chr08	57326396	57327011	14415	617	0	0.00162075
Chr08	59905897	59905899	INS	Chr08	57329362	57329418	14416	58	1	0.0344828
Chr08	59906497	59906633	INS	Chr08	57345717	57345715	14418	0	0.0147059	inf
Chr08	59908876	59908886	INS	Chr08	57347966	57347970	14419	6	2.2	2.5
Chr08	59925961	59926029	INS	Chr08	57365071	57365093	14422	46	2.02941	9.40909
Chr08	60033392	60033700	INS	Chr08	57472490	57472799	14424	311	0.00649351	1.13826
Chr08	60059993	60060065	INS	Chr08	57499130	57499166	14425	36	3.98611	6.16667
Chr08	60109588	60109589	INS	Chr08	57547933	57547942	14429	11	2	0.181818
Chr08	60112976	60112981	INS	Chr08	57548928	57548948	14432	22	0.4	0.0909091
Chr08	60117824	60117824	INS	Chr08	57553789	57567315	14433	13528	0	1.57
Chr08	60118105	60118117	INS	Chr08	57567602	57567872	14434	272	0.166667	0.8125
Chr08	60123070	60123190	INS	Chr08	57572865	57573139	14435	276	0.0166667	4.75
Chr08	60137524	60137524	INS	Chr08	57587562	57587606	14437	46	0	0.0434783
Chr08	60137871	60137871	INS	Chr08	57587953	57587960	14438	9	0	0.222222
Chr08	60144471	60144471	INS	Chr08	57594557	57594571	14440	16	0	0.125
Chr08	60150872	60150872	INS	Chr08	57600981	57600988	14441	9	0	0.222222
Chr08	60156685	60156815	INS	Chr08	57606649	57609861	14445	3214	0.0153846	1.81705
Chr08	60157496	60157502	INS	Chr08	57610296	57610366	14447	72	0.333333	0.0277778
Chr08	60158899	60159259	INS	Chr08	57611436	57612585	14449	1151	0.00555556	0.00173762
Chr08	60159796	60159805	INS	Chr08	57613112	57613130	14451	20	0.222222	0.1
Chr08	60161770	60161787	INS	Chr08	57615109	57615120	14452	6	2.11765	2.18182
Chr08	60162511	60162511	INS	Chr08	57615824	57627180	14454	11358	0	1.53751
Chr08	60168183	60168212	INS	Chr08	57632855	57633519	14455	666	0.0689655	1.10961
Chr08	60175189	60175382	INS	Chr08	57636918	57637121	14461	205	0.0103627	0.0097561
Chr08	60175866	60175869	INS	Chr08	57637593	57637606	14463	15	0.666667	0.133333
Chr08	60176566	60176574	INS	Chr08	57638061	57638078	14465	19	0.25	0.105263
Chr08	60177306	60177318	INS	Chr08	57638792	57638795	14466	9	2.16667	2.66667
Chr08	60178260	60178260	INS	Chr08	57639746	57639747	14467	3	0	0.666667
Chr08	60185332	60185332	INS	Chr08	57646840	57646844	14468	6	0	0.333333
Chr08	60189221	60189221	INS	Chr08	57650731	57650745	14469	16	0	0.125
Chr08	60213892	60214095	INS	Chr08	57675371	57676013	14475	644	0.00985222	0.00310559
Chr08	60214210	60214229	INS	Chr08	57676133	57676214	14476	83	0.105263	0.542169
Chr08	60216392	60216398	INS	Chr08	57678346	57678387	14478	43	0.333333	0.0465116
Chr08	60232791	60232794	INS	Chr08	57694783	57695023	14480	242	0.666667	4.89256
Chr08	60232957	60232968	INS	Chr08	57695186	57695219	14481	35	0.181818	0.0571429
Chr08	60233101	60233216	INS	Chr08	57695354	57695475	14482	123	0.0173913	0.0162602
Chr08	60233949	60233950	INS	Chr08	57696194	57696199	14484	7	2	3.85714
Chr08	60234594	60234604	INS	Chr08	57696848	57697438	14485	592	0.2	0.00337838
Chr08	60235943	60235956	INS	Chr08	57698784	57698791	14486	6	2.15385	2.28571
Chr08	60236726	60236847	INS	Chr08	57699528	57699703	14489	177	0.0165289	0.0112994
Chr08	60237054	60237167	INS	Chr08	57699903	57700095	14490	194	0.0176991	0.0103093
Chr08	60245423	60245698	INS	Chr08	57703258	57704751	14493	1495	0.00727273	0.822074
Chr08	60246901	60247138	INS	Chr08	57705816	57706060	14496	246	0.00843882	0.00813008
Chr08	60248427	60248442	INS	Chr08	57707092	57708257	14501	1167	0.133333	1.45673
Chr08	60249061	60249063	INS	Chr08	57708848	57708990	14503	144	1	0.9375
Chr08	60258425	60258425	INS	Chr08	57718314	57718324	14506	12	0	0.166667
Chr08	60258575	60258671	INS	Chr08	57718482	57718623	14507	143	0.0208333	0.013986
Chr08	60258786	60258863	INS	Chr08	57718740	57720455	14508	1717	0.025974	0.0809552
Chr08	60263205	60263207	INS	Chr08	57724688	57724866	14510	180	1	0.0111111
Chr08	60263640	60263728	INS	Chr08	57725302	57725406	14511	106	0.0227273	0.0188679
Chr08	60266270	60266282	INS	Chr08	57727625	57727869	14514	246	0.166667	1.0935
Chr08	60267581	60268544	INS	Chr08	57729159	57730369	14515	1212	0.00207684	0.250825
Chr08	60268695	60268915	INS	Chr08	57730528	57730760	14516	234	0.00909091	0.00854701
Chr08	60270615	60270645	INS	Chr08	57731971	57732006	14520	37	0.0666667	0.0540541
Chr08	60270736	60270744	INS	Chr08	57732099	57732115	14521	18	0.25	0.111111
Chr08	60275678	60275781	INS	Chr08	57737046	57737164	14523	120	0.0194175	1.025
Chr08	60287035	60287035	INS	Chr08	57748295	57748402	14526	109	0	1.3578
Chr08	60298498	60298602	INS	Chr08	57752613	57753177	14531	566	0.0192308	0.00353357
Chr08	60303672	60303679	INS	Chr08	57757837	57757865	14533	30	0.285714	0.0666667
Chr08	60313212	60313484	INS	Chr08	57767391	57767663	14534	274	1.09926	1.89051
Chr08	60314816	60314974	INS	Chr08	57768997	57769157	14535	162	0.481013	4.33333
Chr08	60339423	60339437	INS	Chr08	57792709	57792742	14540	35	0.142857	0.0571429
Chr08	60339720	60339783	INS	Chr08	57793027	57793140	14541	115	0.031746	0.0173913
Chr08	60344205	60344230	INS	Chr08	57797504	57797552	14545	50	0.08	0.04
Chr08	60350809	60350838	INS	Chr08	57804128	57804169	14547	43	0.0689655	0.0465116
Chr08	60351289	60351312	INS	Chr08	57804635	57804644	14548	14	2.08696	2.22222
Chr08	60356866	60356866	INS	Chr08	57810222	57810224	14549	4	0	0.5
Chr08	60362338	60362344	INS	Chr08	57815698	57815709	14550	13	0.333333	0.153846
Chr08	60363706	60363706	INS	Chr08	57817065	57817306	14553	243	0	4.1358
Chr08	60365475	60365475	INS	Chr08	57819071	57819070	14554	1	0	2
Chr08	60369456	60369521	INS	Chr08	57820376	57820497	14556	123	0.0307692	0.0162602
Chr08	60370886	60370895	INS	Chr08	57821662	57821883	14558	223	0.222222	0.00896861
Chr08	60372009	60372044	INS	Chr08	57822667	57822715	14560	50	0.0571429	0.04
Chr08	60372207	60372228	INS	Chr08	57822888	57822935	14561	49	0.0952381	0.0408163
Chr08	60382098	60382103	INS	Chr08	57832812	57832832	14562	22	0.4	0.0909091
Chr08	60383397	60383400	INS	Chr08	57833624	57833649	14564	27	0.666667	0.0740741
Chr08	60383740	60383990	INS	Chr08	57833989	57834500	14565	513	0.008	0.756335
Chr08	60392246	60392247	INS	Chr08	57842297	57842353	14567	58	2	0.0344828
Chr08	60396215	60396312	INS	Chr08	57845256	57845360	14572	106	0.0206186	0.0188679
Chr08	60396627	60396926	INS	Chr08	57845676	57845976	14573	302	0.00668896	0.228477
Chr08	60406445	60406445	INS	Chr08	57854502	57854519	14577	19	0	0.105263
Chr08	60406694	60406850	INS	Chr08	57854770	57855178	14578	410	0.0128205	1.44634
Chr08	60418970	60419199	INS	Chr08	57862860	57863094	14583	236	0.00873362	0.00847458
Chr08	60421120	60421120	INS	Chr08	57865018	57865047	14584	31	0	0.0645161
Chr08	60422082	60422214	INS	Chr08	57866081	57866252	14587	173	0.0151515	0.0115607
Chr08	60422343	60422409	INS	Chr08	57866383	57866495	14588	114	0.030303	0.0175439
Chr08	60423209	60423330	INS	Chr08	57867277	57867397	14590	122	0.0165289	0.0163934
Chr08	60427912	60427912	INS	Chr08	57871981	57871995	14591	16	0	0.125
Chr08	60428139	60428147	INS	Chr08	57872250	57872263	14592	15	2	1.6
Chr08	60430759	60430882	INS	Chr08	57874756	57874909	14594	155	0.96748	3.3871
Chr08	60431960	60432056	INS	Chr08	57875988	57876311	14595	325	0.0208333	0.00615385
Chr08	60432154	60432182	INS	Chr08	57876411	57876456	14596	47	0.0714286	0.0425532
Chr08	60433855	60433862	INS	Chr08	57877053	57877079	14598	28	0.285714	0.0714286
Chr08	60434006	60434006	INS	Chr08	57877227	57877466	14599	241	0	1.43154
Chr08	60434807	60434904	INS	Chr08	57878245	57878342	14601	99	0.0206186	0.020202
Chr08	60437696	60437698	INS	Chr08	57880901	57880907	14603	8	1	0.25
Chr08	60438329	60438339	INS	Chr08	57881540	57881567	14604	29	0.2	0.0689655
Chr08	60439688	60439704	INS	Chr08	57882910	57884065	14606	1157	0.125	0.509939
Chr08	60442457	60442472	INS	Chr08	57886811	57886841	14607	32	0.133333	0.0625
Chr08	60442602	60442603	INS	Chr08	57886974	57887010	14608	38	2	0.0526316
Chr08	60442966	60442983	INS	Chr08	57887365	57887392	14610	29	0.117647	0.0689655
Chr08	60443107	60443259	INS	Chr08	57887520	57887927	14611	409	0.0131579	0.948655
Chr08	60443584	60443606	INS	Chr08	57888256	57888439	14612	185	0.0909091	1.33514
Chr08	60443909	60443934	INS	Chr08	57888737	57888969	14613	234	0.08	7.81197
Chr08	60444026	60444215	INS	Chr08	57889061	57892094	14614	3035	0.010582	2.47117
Chr08	60445334	60445558	INS	Chr08	57893010	57893239	14617	231	0.00892857	0.00865801
Chr08	60446743	60447516	INS	Chr08	57893971	57895732	14619	1763	0.00258732	0.886557
Chr08	60449081	60449189	INS	Chr08	57897280	57897631	14621	353	0.0185185	0.00566572
Chr08	60454061	60454076	INS	Chr08	57902468	57902477	14624	6	2.13333	2.22222
Chr08	60484631	60484631	INS	Chr08	57932998	57933229	14626	233	0	3.69528
Chr08	60493011	60493011	INS	Chr08	57941614	57942133	14627	521	0	0.00383877
Chr08	60500848	60500849	INS	Chr08	57949983	57949994	14628	13	2	0.153846
Chr08	60502170	60502170	INS	Chr08	57951322	57951323	14629	3	0	0.666667
Chr08	60519136	60519136	INS	Chr08	57967988	57973711	14634	5725	0	2.02166
Chr08	60531928	60531928	INS	Chr08	57986507	57986508	14635	3	0	0.666667
Chr08	60533260	60533260	INS	Chr08	57987881	57988019	14636	140	0	2.47143
Chr08	60537234	60537234	INS	Chr08	57991764	57991765	14639	3	0	0.666667
Chr08	60541062	60541090	INS	Chr08	57995606	57995641	14640	37	0.0714286	0.0540541
Chr08	60542649	60542649	INS	Chr08	57997198	57997205	14641	9	0	0.222222
Chr08	60542816	60542834	INS	Chr08	57997375	57997554	14642	181	0.111111	0.0110497
Chr08	60557048	60557049	INS	Chr08	58011760	58011771	14644	13	2	0.153846
Chr08	60560298	60560298	INS	Chr08	58014996	58015155	14646	161	0	7.12422
Chr08	60562498	60562620	INS	Chr08	58017379	58017544	14647	167	0.0163934	0.011976
Chr08	60562684	60562714	INS	Chr08	58017610	58017648	14648	40	0.0666667	0.05
Chr08	60563089	60563130	INS	Chr08	58018025	58018070	14649	47	0.0487805	0.0425532
Chr08	60567168	60567168	INS	Chr08	58021767	58022244	14652	479	0	1.0334
Chr08	60568997	60569030	INS	Chr08	58023866	58024248	14654	384	0.0606061	2.25
Chr08	60569699	60569721	INS	Chr08	58024926	58024940	14655	8	2.09091	2.14286
Chr08	60570366	60570452	INS	Chr08	58025585	58025687	14657	104	0.0232558	1.25962
Chr08	60572962	60572962	INS	Chr08	58028172	58028189	14660	19	0	0.105263
Chr08	60590822	60590863	INS	Chr08	58042969	58043035	14664	68	0.0487805	0.0294118
Chr08	60591435	60591435	INS	Chr08	58043442	58043459	14666	19	0	0.105263
Chr08	60595301	60595303	INS	Chr08	58046860	58046869	14669	11	1	0.181818
Chr08	60595727	60595738	INS	Chr08	58047292	58047327	14670	37	0.181818	0.0540541
Chr08	60605775	60605777	INS	Chr08	58057362	58057372	14672	12	1	0.166667
Chr08	60620946	60620946	INS	Chr08	58072301	58073529	14675	1230	0	1.41707
Chr08	60638069	60638069	INS	Chr08	58090563	58090568	14677	7	0	0.285714
Chr08	60649576	60649576	INS	Chr08	58102067	58102099	14679	34	0	0.0588235
Chr08	60654426	60654427	INS	Chr08	58106911	58106917	14681	8	2	0.25
Chr08	60657287	60657311	INS	Chr08	58109792	58109844	14682	54	0.0833333	0.037037
Chr08	60657545	60657549	INS	Chr08	58110080	58110092	14683	14	0.5	0.142857
Chr08	60708606	60708606	INS	Chr08	58161123	58161151	14685	30	0	6.26667
Chr08	60711770	60711770	INS	Chr08	58164269	58164281	14688	14	0	0.142857
Chr08	60747634	60747636	INS	Chr08	58200139	58200275	14689	138	1	7.91304
Chr08	60755619	60755633	INS	Chr08	58208242	58208275	14691	35	1.21429	4.25714
Chr08	60762611	60762613	INS	Chr08	58215223	58215233	14693	12	2.5	4.5
Chr08	60806973	60806973	INS	Chr08	58259451	58260948	14697	1499	0	1.31488
Chr08	60810641	60810642	INS	Chr08	58264555	58264562	14700	9	2	0.222222
Chr08	60815849	60815924	INS	Chr08	58266787	58266877	14703	92	0.0266667	0.0217391
Chr08	60816529	60816551	INS	Chr08	58267452	58267494	14705	44	0.0909091	0.0454545
Chr08	60816851	60816861	INS	Chr08	58267789	58267805	14706	18	0.2	0.111111
Chr08	60817299	60817299	INS	Chr08	58268243	58268308	14707	67	0	0.0298507
Chr08	60833685	60833700	INS	Chr08	58283666	58283696	14714	32	0.133333	0.0625
Chr08	60850550	60850681	INS	Chr08	58300230	58302903	14719	2675	0.0152672	1.0572
Chr08	60851263	60851273	INS	Chr08	58303492	58303511	14720	21	0.2	0.0952381
Chr08	60852765	60852843	INS	Chr08	58305001	58305285	14721	286	0.025641	0.734266
Chr08	60852921	60852985	INS	Chr08	58305365	58305437	14722	74	0.03125	0.027027
Chr08	60853158	60853160	INS	Chr08	58305609	58305936	14723	329	1	0.00607903
Chr08	60858666	60858668	INS	Chr08	58310850	58310857	14727	9	1	0.222222
Chr08	60902166	60902187	INS	Chr08	58351878	58351893	14729	6	2.09524	2.13333
Chr08	60928986	60928996	INS	Chr08	58378684	58378688	14730	6	2.2	2.5
Chr08	60937620	60937750	INS	Chr08	58387305	58387538	14732	235	0.0153846	0.00851064
Chr08	60951783	60951831	INS	Chr08	58401559	58401620	14734	63	0.0416667	0.031746
Chr08	60954957	60955007	INS	Chr08	58402820	58402889	14736	71	0.04	0.028169
Chr08	60956133	60956334	INS	Chr08	58404023	58404404	14737	383	0.00995025	0.355091
Chr08	60976271	60976288	INS	Chr08	58424281	58424288	14740	10	2.11765	2.28571
Chr08	60976554	60976555	INS	Chr08	58424565	58424600	14741	37	2	0.0540541
Chr08	60977819	60977874	INS	Chr08	58425863	58425942	14742	81	0.0363636	0.0246914
Chr08	60987266	60987266	INS	Chr08	58435279	58435292	14745	15	0	1.2
Chr08	60988166	60988198	INS	Chr08	58436214	58436234	14746	12	2.0625	2.85
Chr08	60993783	60993783	INS	Chr08	58441834	58441862	14747	30	0	0.0666667
Chr08	61009910	61009919	INS	Chr08	58457966	58457968	14749	7	2.22222	3
Chr08	61012793	61012793	INS	Chr08	58460858	58460860	14750	4	0	0.5
Chr08	61014283	61014285	INS	Chr08	58462361	58462378	14751	19	1	1.26316
Chr08	61016786	61016786	INS	Chr08	58464881	58465300	14752	421	0	0.774347
Chr08	61018517	61018533	INS	Chr08	58467050	58467078	14753	30	0.125	0.0666667
Chr08	61027768	61027768	INS	Chr08	58475968	58476208	14758	242	0	1.16942
Chr08	61036072	61036081	INS	Chr08	58484502	58484503	14761	8	2.22222	4
Chr08	61072758	61072858	INS	Chr08	58518609	58518720	14766	113	0.02	1.02655
Chr08	61074577	61074693	INS	Chr08	58519565	58519715	14770	152	0.0172414	0.940789
Chr08	61088428	61088454	INS	Chr08	58524954	58524990	14773	38	0.0769231	0.0526316
Chr08	61088800	61088800	INS	Chr08	58525340	58525360	14774	22	0	0.0909091
Chr08	61089332	61089332	INS	Chr08	58525894	58526170	14775	278	0	0.00719424
Chr08	61090468	61090507	INS	Chr08	58527091	58527160	14777	71	0.0512821	0.028169
Chr08	61090729	61090825	INS	Chr08	58527382	58528239	14778	859	0.0208333	0.540163
Chr08	61091139	61091150	INS	Chr08	58528552	58528585	14779	35	0.181818	0.0571429
Chr08	61101435	61101512	INS	Chr08	58538898	58538949	14780	26	2.02597	5.09804
Chr08	61111304	61111356	INS	Chr08	58548775	58548892	14781	119	0.0384615	0.0168067
Chr08	61121253	61121290	INS	Chr08	58558031	58564977	14784	6948	0.0540541	1.72409
Chr08	61122848	61122940	INS	Chr08	58566139	58566231	14786	94	0.0217391	0.0212766
Chr08	61123321	61123352	INS	Chr08	58566614	58566670	14787	58	0.0645161	0.0344828
Chr08	61126484	61126495	INS	Chr08	58569724	58569743	14789	21	0.181818	0.0952381
Chr08	61130969	61130981	INS	Chr08	58574244	58574245	14790	11	2.16667	4
Chr08	61137665	61137666	INS	Chr08	58580940	58580945	14791	7	2	1.42857
Chr08	61143466	61143466	INS	Chr08	58586739	58587703	14793	966	0	0.863354
Chr08	61149892	61151351	INS	Chr08	58594124	58597536	14795	3414	0.0013708	1.9792
Chr08	61155956	61156433	INS	Chr08	58601218	58601699	14799	483	0.209644	1.63354
Chr08	61177568	61177569	INS	Chr08	58607818	58607829	14803	13	2	0.153846
Chr08	61189645	61189647	INS	Chr08	58619866	58619964	14806	100	1	5.87
Chr08	61192810	61192955	INS	Chr08	58623104	58623264	14808	162	0.0137931	0.0123457
Chr08	61202233	61202233	INS	Chr08	58632532	58632544	14810	14	0	1.21429
Chr08	61207257	61207258	INS	Chr08	58637010	58637022	14814	14	2	0.142857
Chr08	61214057	61214081	INS	Chr08	58643755	58643806	14816	53	0.0833333	0.0377358
Chr08	61231432	61231434	INS	Chr08	58650741	58650747	14821	8	1	0.25
Chr08	61273460	61276976	INS	Chr08	58692243	58696199	14829	3958	0.000568828	0.114199
Chr08	61285154	61285281	INS	Chr08	58699351	58699597	14831	248	0.015748	0.00806452
Chr08	61285398	61285486	INS	Chr08	58699716	58701053	14832	1339	0.0227273	2.19716
Chr08	61286098	61286158	INS	Chr08	58701420	58701503	14834	85	0.0333333	0.0235294
Chr08	61287232	61287395	INS	Chr08	58702544	58702760	14836	218	0.0122699	0.00917431
Chr08	61288654	61288667	INS	Chr08	58703964	58703971	14840	6	2.15385	2.28571
Chr08	61289826	61289826	INS	Chr08	58705140	58705225	14841	87	0	0.0229885
Chr08	61296138	61296182	INS	Chr08	58710835	58710887	14845	54	0.0454545	0.037037
Chr08	61297016	61297018	INS	Chr08	58711729	58711737	14846	10	1	0.2
Chr08	61302432	61302437	INS	Chr08	58717151	58717163	14847	14	0.4	0.142857
Chr08	61302764	61302776	INS	Chr08	58717491	58717512	14848	23	0.166667	0.0869565
Chr08	61306401	61306402	INS	Chr08	58721141	58721153	14849	14	2	0.142857
Chr08	61306773	61306774	INS	Chr08	58721526	58721769	14850	245	2	2.2898
Chr08	61322128	61322251	INS	Chr08	58736728	58736850	14857	124	0.0162602	2.00806
Chr08	61337219	61337219	INS	Chr08	58740050	58740114	14861	66	0	0.030303
Chr08	61339062	61339121	INS	Chr08	58741942	58744705	14863	2765	0.0338983	1.14358
Chr08	61340516	61340753	INS	Chr08	58745142	58746125	14865	985	0.00843882	0.93198
Chr08	61342936	61342954	INS	Chr08	58748309	58748338	14867	31	0.111111	0.0645161
Chr08	61343550	61343550	INS	Chr08	58748931	58748930	14868	1	0	2
Chr08	61346166	61346166	INS	Chr08	58751539	58751787	14870	250	0	4.684
Chr08	61361939	61361939	INS	Chr08	58767471	58768177	14872	708	0	1.70056
Chr08	61362497	61362510	INS	Chr08	58768498	58768755	14874	259	0.153846	2.38996
Chr08	61362754	61362754	INS	Chr08	58769001	58769241	14875	242	0	4.86364
Chr08	61363136	61363136	INS	Chr08	58769629	58769870	14876	243	0	4.14815
Chr08	61386549	61386549	INS	Chr08	58793283	58793300	14877	19	0	0.105263
Chr08	61387521	61387521	INS	Chr08	58794282	58794281	14878	1	0	2
Chr08	61401232	61401239	INS	Chr08	58807988	58808004	14880	18	0.285714	0.111111
Chr08	61413289	61413311	INS	Chr08	58820056	58820312	14881	258	0.0909091	0.577519
Chr08	61413575	61413576	INS	Chr08	58820578	58820587	14882	11	2	0.181818
Chr08	61414192	61414192	INS	Chr08	58821229	58821414	14883	187	0	0.0106952
Chr08	61414556	61414578	INS	Chr08	58821781	58821822	14884	43	0.0909091	0.0465116
Chr08	61417589	61417600	INS	Chr08	58824782	58824785	14886	8	2.18182	2.66667
Chr08	61418423	61418608	INS	Chr08	58825617	58825993	14887	378	0.427027	5.04497
Chr08	61419396	61419408	INS	Chr08	58826745	58826811	14888	68	0.166667	0.0294118
Chr08	61421476	61421489	INS	Chr08	58828873	58828920	14889	49	0.153846	0.0408163
Chr08	61423495	61423536	INS	Chr08	58830914	58830959	14891	47	0.0487805	1.06383
Chr08	61423705	61423718	INS	Chr08	58831125	58831157	14892	34	0.153846	0.0588235
Chr08	61423833	61423838	INS	Chr08	58831274	58831285	14893	13	0.4	0.153846
Chr08	61424086	61424098	INS	Chr08	58831535	58833394	14894	1861	0.166667	1.85169
Chr08	61424909	61424909	INS	Chr08	58834492	58834493	14895	3	0	0.666667
Chr08	61425334	61425335	INS	Chr08	58834924	58834930	14896	8	2	0.25
Chr08	61425407	61427042	INS	Chr08	58835004	58836745	14897	1743	0.00122324	0.00114745
Chr08	61432272	61432552	INS	Chr08	58837490	58838861	14899	1373	0.00714286	1.80699
Chr08	61433732	61433764	INS	Chr08	58840044	58840535	14900	493	0.0625	2.67343
Chr08	61441742	61441742	INS	Chr08	58848164	58849222	14906	1060	0	0.00188679
Chr08	61442038	61442160	INS	Chr08	58849524	58852837	14907	3315	0.0163934	0.0220211
Chr08	61445764	61445777	INS	Chr08	58856436	58856475	14908	41	0.153846	0.0487805
Chr08	61446084	61446869	INS	Chr08	58856789	58861774	14909	4987	0.00254777	2.0784
Chr08	61447422	61447425	INS	Chr08	58862329	58862348	14910	21	0.666667	1.14286
Chr08	61447542	61447564	INS	Chr08	58862467	58866381	14911	3916	0.0909091	1.77068
Chr08	61449430	61449431	INS	Chr08	58868246	58868283	14912	39	2	0.0512821
Chr08	61466043	61466125	INS	Chr08	58882902	58882992	14916	92	0.0243902	0.913043
Chr08	61471472	61471559	INS	Chr08	58888355	58888426	14917	16	2.02299	5.07042
Chr08	61473029	61473167	INS	Chr08	58889912	58890622	14918	712	0.0144928	0.497191
Chr08	61473292	61473374	INS	Chr08	58890753	58891296	14919	545	0.0243902	0.93578
Chr08	61473553	61473603	INS	Chr08	58891482	58891770	14920	290	0.04	0.255172
Chr08	61474364	61474603	INS	Chr08	58892496	58892855	14922	361	0.0083682	2.5651
Chr08	61474722	61474775	INS	Chr08	58892976	58893045	14923	71	0.0377358	0.028169
Chr08	61503102	61503461	INS	Chr08	58920659	58932745	14932	12088	0.194986	0.109199
Chr08	61503894	61503987	INS	Chr08	58933117	58933216	14934	101	0.0215054	0.019802
Chr08	61510232	61510233	INS	Chr08	58939272	58939931	14936	661	2	1.00454
Chr08	61541998	61541998	INS	Chr08	58971694	58972038	14937	346	0	3.27457
Chr08	61636841	61636868	INS	Chr08	59029587	59029608	14942	6	2.07407	2.09524
Chr08	61647220	61647220	INS	Chr08	59039984	59040393	14943	411	0	0.00486618
Chr08	61649406	61649420	INS	Chr08	59042939	59045524	14945	2587	0.142857	0.635099
Chr08	61650028	61650155	INS	Chr08	59046142	59046435	14946	295	0.015748	1.5661
Chr08	61650280	61650296	INS	Chr08	59046560	59046806	14947	248	0.125	0.00806452
Chr08	61652779	61652851	INS	Chr08	59047456	59047769	14950	315	0.0277778	0.730159
Chr08	61652925	61653125	INS	Chr08	59047845	59048233	14951	390	0.01	0.346154
Chr08	61654773	61654852	INS	Chr08	59049671	59049777	14955	108	0.0253165	0.0185185
Chr08	61655965	61655972	INS	Chr08	59050375	59050393	14959	20	0.285714	0.1
Chr08	61670981	61670981	INS	Chr08	59065256	59065260	14961	6	0	0.333333
Chr08	61671455	61671595	INS	Chr08	59065735	59065881	14962	148	0.0142857	0.0135135
Chr08	61673841	61673843	INS	Chr08	59068111	59068117	14965	8	1	0.25
Chr08	61690241	61690268	INS	Chr08	59084492	59084668	14969	178	0.0740741	0.011236
Chr08	61691418	61691418	INS	Chr08	59085814	59085822	14970	10	0	0.2
Chr08	61692047	61692069	INS	Chr08	59086464	59086480	14971	6	2.09091	2.125
Chr08	61700354	61700362	INS	Chr08	59094807	59094835	14972	30	0.25	0.0666667
Chr08	61700519	61700617	INS	Chr08	59094995	59095711	14973	718	0.0204082	0.597493
Chr08	61701002	61701145	INS	Chr08	59096082	59096379	14975	299	0.013986	0.00668896
Chr08	61701599	61701599	INS	Chr08	59096820	59097061	14976	243	0	2.50617
Chr08	61731595	61731595	INS	Chr08	59103244	59103264	14980	22	0	1.13636
Chr08	61731691	61731747	INS	Chr08	59103375	59103450	14981	77	0.0357143	0.025974
Chr08	61732719	61732760	INS	Chr08	59104425	59104471	14982	48	0.0487805	0.0416667
Chr08	61736838	61736855	INS	Chr08	59108562	59108571	14983	8	2.11765	2.22222
Chr08	61741034	61741035	INS	Chr08	59112764	59112786	14984	24	2	0.0833333
Chr08	61743075	61743086	INS	Chr08	59114827	59114846	14985	21	0.181818	0.0952381
Chr08	61762799	61762799	INS	Chr08	59128712	59128717	14987	7	0	0.285714
Chr08	61763178	61763178	INS	Chr08	59129099	59129580	14988	483	0	0.140787
Chr08	61773960	61774022	INS	Chr08	59140276	59140368	14990	94	0.0322581	0.0212766
Chr08	61788381	61788381	INS	Chr08	59154725	59154820	14991	97	0	0.0206186
Chr08	61791950	61791950	INS	Chr08	59158393	59159156	14992	765	0	2.19608
Chr08	61803356	61803392	INS	Chr08	59170569	59170625	14993	58	0.0555556	0.0344828
Chr08	61807622	61807622	INS	Chr08	59174626	59174644	14995	20	0	0.1
Chr08	61811747	61811754	INS	Chr08	59178253	59178383	14998	132	0.285714	0.0151515
Chr08	61830058	61830058	INS	Chr08	59189672	59189687	15002	17	0	0.117647
Chr08	61831210	61831232	INS	Chr08	59190794	59190809	15004	7	2.09091	2.13333
Chr08	61832121	61832223	INS	Chr08	59191693	59192140	15006	449	0.0196078	2.05791
Chr08	61832786	61832786	INS	Chr08	59192706	59192710	15007	6	0	0.333333
Chr08	61840941	61840960	INS	Chr08	59200581	59200617	15012	38	0.105263	0.0526316
Chr08	61842527	61842548	INS	Chr08	59202174	59202745	15014	573	0.0952381	1.87086
Chr08	61844273	61844325	INS	Chr08	59204208	59204603	15019	397	0.0384615	0.00503778
Chr08	61845380	61845414	INS	Chr08	59205651	59216696	15021	11047	0.0588235	1.99828
Chr08	61845971	61846004	INS	Chr08	59217249	59218168	15022	921	0.0606061	2.56026
Chr08	61846321	61846322	INS	Chr08	59218491	59218498	15023	9	2	0.222222
Chr08	61857342	61857355	INS	Chr08	59229514	59229545	15025	33	0.153846	0.0606061
Chr08	61893954	61893954	INS	Chr08	59239755	59240234	15030	481	0	0.004158
Chr08	61894445	61894453	INS	Chr08	59240729	59240827	15031	100	0.25	0.02
Chr08	61913983	61913993	INS	Chr08	59259916	59259939	15034	25	0.2	0.08
Chr08	61954146	61954147	INS	Chr08	59297879	59297900	15040	23	2	0.0869565
Chr08	61965103	61965103	INS	Chr08	59311877	59321203	15042	9328	0	1.6831
Chr08	61968053	61968053	INS	Chr08	59324161	59336192	15043	12033	0	2.7762
Chr08	61983237	61983237	INS	Chr08	59344749	59345499	15046	752	0	2.05186
Chr08	61984543	61984551	INS	Chr08	59346808	59346823	15047	17	0.25	0.117647
Chr08	61985559	61985583	INS	Chr08	59347787	59348152	15049	367	0.0833333	0.613079
Chr08	61993048	61993118	INS	Chr08	59355645	59355679	15051	36	2.02857	2.05882
Chr08	62018583	62018583	INS	Chr08	59358264	59358411	15053	149	0	0.0134228
Chr08	62019427	62019452	INS	Chr08	59359274	59359305	15054	33	0.08	0.0606061
Chr08	62027303	62027309	INS	Chr08	59367161	59367179	15055	20	0.333333	0.1
Chr08	62040172	62040173	INS	Chr08	59380042	59380050	15057	10	2	0.2
Chr08	62042553	62042579	INS	Chr08	59382432	59382450	15058	8	2.07692	2.11111
Chr08	62050190	62050574	INS	Chr08	59390056	59390460	15060	406	0.00520833	0.581281
Chr08	62052128	62052907	INS	Chr08	59392016	59392824	15061	810	0.00256739	2.84815
Chr08	62054347	62054364	INS	Chr08	59394180	59394236	15064	58	0.117647	0.0344828
Chr08	62057960	62057960	INS	Chr08	59397825	59397857	15066	34	0	0.0588235
Chr08	62063156	62063156	INS	Chr08	59403090	59403433	15067	345	0	3.18841
Chr08	62152018	62152018	INS	Chr08	59479157	59479520	15071	365	0	1.69589
Chr08	62195069	62195177	INS	Chr08	59522101	59522208	15073	109	0.0185185	1.31193
Chr08	62204597	62204602	INS	Chr08	59531457	59531471	15075	16	0.4	0.125
Chr08	62221701	62221702	INS	Chr08	59548566	59548575	15076	11	2	0.181818
Chr08	62222441	62222449	INS	Chr08	59549316	59549360	15077	46	0.25	3.58696
Chr08	62226085	62226086	INS	Chr08	59553001	59554065	15078	1066	2	0.594747
Chr08	62229856	62229935	INS	Chr08	59557837	59557980	15079	145	0.0253165	1.42069
Chr08	62230283	62230283	INS	Chr08	59558331	59569520	15080	11191	0	1.95738
Chr08	62230544	62230607	INS	Chr08	59569798	59569875	15081	79	0.031746	0.0253165
Chr08	62240322	62240333	INS	Chr08	59570241	59570264	15083	25	0.181818	0.08
Chr08	62240454	62240476	INS	Chr08	59582082	59583889	15084	1809	0.0909091	1.178
Chr08	62240672	62240672	INS	Chr08	59587174	59590666	15085	3494	0	1.20778
Chr08	62253567	62253635	INS	Chr08	59621421	59621498	15088	79	0.0294118	0.0253165
Chr08	62253848	62253967	INS	Chr08	59621713	59621833	15089	122	0.0168067	0.0163934
Chr08	62254084	62254205	INS	Chr08	59621952	59622073	15090	123	0.0165289	0.0162602
Chr08	62256161	62256226	INS	Chr08	59623736	59623812	15093	78	0.0307692	0.025641
Chr08	62262131	62262166	INS	Chr08	59629700	59629742	15095	44	0.0571429	0.0454545
Chr08	62262775	62263270	INS	Chr08	59630353	59631802	15096	1451	0.0040404	0.0799449
Chr08	62279011	62279024	INS	Chr08	59646941	59647424	15101	485	0.153846	2.47835
Chr08	62297339	62297339	INS	Chr08	59665742	59665748	15103	8	0	0.25
Chr08	62298094	62298118	INS	Chr08	59666509	59667489	15104	982	0.0833333	1.7831
Chr08	62298738	62298886	INS	Chr08	59668108	59668424	15105	318	0.0135135	0.00628931
Chr08	62299680	62299757	INS	Chr08	59669206	59669551	15106	347	0.025974	2.10951
Chr08	62300033	62300084	INS	Chr08	59669830	59670127	15107	299	0.0392157	2.25753
Chr08	62305649	62306089	INS	Chr08	59670867	59671393	15109	528	0.00454545	0.00378788
Chr08	62307498	62308263	INS	Chr08	59680840	59683488	15111	2650	0.00261438	1.89245
Chr08	62308888	62308888	INS	Chr08	59684111	59684176	15112	67	0	0.0298507
Chr08	62309747	62309747	INS	Chr08	59685011	59685024	15116	15	0	0.133333
Chr08	62309875	62309875	INS	Chr08	59685170	59685171	15117	3	0	0.666667
Chr08	62310411	62310411	INS	Chr08	59685714	59685723	15118	11	0	0.181818
Chr08	62311639	62311639	INS	Chr08	59686973	59686974	15119	3	0	0.666667
Chr08	62313924	62313926	INS	Chr08	59689244	59689271	15121	29	1	0.0689655
Chr08	62325203	62325203	INS	Chr08	59699347	59699351	15126	6	0	0.333333
Chr08	62325626	62325767	INS	Chr08	59699777	59699918	15127	143	0.0141844	4.21678
Chr08	62335478	62335487	INS	Chr08	59709635	59709654	15128	21	0.222222	0.0952381
Chr08	62360502	62360533	INS	Chr08	59734352	59746493	15133	12143	0.0645161	2.09001
Chr08	62361178	62361178	INS	Chr08	59747153	59747394	15135	243	0	0.563786
Chr08	62363158	62363159	INS	Chr08	59749134	59749140	15137	8	2	0.25
Chr08	62381948	62381967	INS	Chr08	59767804	59767848	15140	46	0.105263	0.0434783
Chr08	62392609	62392617	INS	Chr08	59777155	59777354	15143	201	0.25	1.75124
Chr08	62398674	62398674	INS	Chr08	59779746	59779745	15145	1	0	2
Chr08	62401191	62401216	INS	Chr08	59782282	59782312	15146	32	0.08	0.0625
Chr08	62401574	62401661	INS	Chr08	59782650	59782828	15148	180	0.0229885	0.0111111
Chr08	62405913	62405913	INS	Chr08	59787088	59788259	15149	1173	0	1.237
Chr08	62419723	62419723	INS	Chr08	59801661	59802257	15157	598	0	2.34281
Chr08	62420601	62420611	INS	Chr08	59803176	59803179	15158	7	2.2	2.66667
Chr08	62425614	62425716	INS	Chr08	59808158	59808961	15160	805	0.0196078	0.868323
Chr08	62429699	62429699	INS	Chr08	59812943	59812972	15161	31	0	0.0645161
Chr08	62429793	62429793	INS	Chr08	59813076	59813084	15162	10	0	0.9
Chr08	62430116	62430140	INS	Chr08	59813423	59813440	15163	7	2.08333	2.11765
Chr08	62470188	62470395	INS	Chr08	59822456	59822922	15165	468	0.00966184	0.0042735
Chr08	62473053	62473729	INS	Chr08	59824449	59825579	15167	1132	0.00295858	0.065371
Chr08	62473802	62474157	INS	Chr08	59825654	59826026	15168	374	0.0056338	0.00534759
Chr08	62478515	62478827	INS	Chr08	59830360	59838039	15169	7681	0.00641026	1.78714
Chr08	62479042	62479064	INS	Chr08	59838255	59838520	15170	267	0.0909091	4.76779
Chr08	62480089	62480108	INS	Chr08	59839351	59839608	15172	259	0.105263	2.78764
Chr08	62483865	62483865	INS	Chr08	59843366	59843379	15173	15	0	0.133333
Chr08	62485370	62485370	INS	Chr08	59844895	59845452	15174	559	0	1.07692
Chr08	62486775	62486838	INS	Chr08	59846872	59846946	15175	76	0.031746	0.0263158
Chr08	62500158	62500159	INS	Chr08	59859733	59859751	15181	20	2	0.1
Chr08	62500289	62500464	INS	Chr08	59859879	59860210	15182	333	0.0114286	0.00600601
Chr08	62501261	62501580	INS	Chr08	59860759	59861081	15184	324	0.00626959	0.00617284
Chr08	62503369	62503375	INS	Chr08	59862409	59863496	15185	1089	0.333333	0.490358
Chr08	62504933	62504973	INS	Chr08	59865001	59865079	15188	80	0.05	0.025
Chr08	62505136	62505136	INS	Chr08	59865244	59865246	15189	4	0	0.5
Chr08	62509416	62509417	INS	Chr08	59869321	59869367	15192	48	2	0.0416667
Chr08	62519526	62519655	INS	Chr08	59876836	59877068	15194	234	0.0155039	1.95726
Chr08	62551753	62551882	INS	Chr08	59888713	59888842	15201	131	0.0155039	2.05344
Chr08	62553130	62553130	INS	Chr08	59890093	59890119	15202	28	0	0.0714286
Chr08	62571135	62571135	INS	Chr08	59894642	59894644	15204	4	0	0.5
Chr08	62589339	62589339	INS	Chr08	59912127	59912472	15208	347	0	2.67147
Chr08	62589512	62589512	INS	Chr08	59912649	59912667	15209	20	0	0.1
Chr08	62596274	62596274	INS	Chr08	59919406	59929805	15212	10401	0	2.20931
Chr08	62598593	62598622	INS	Chr08	59932132	59932168	15213	38	0.0689655	0.0526316
Chr08	62598824	62598824	INS	Chr08	59932372	59932386	15214	16	0	0.125
Chr08	62599972	62599980	INS	Chr08	59933530	59933548	15216	20	0.25	0.1
Chr08	62602839	62602921	INS	Chr08	59936388	59936478	15218	92	0.0243902	0.0217391
Chr08	62604788	62604818	INS	Chr08	59937411	59937466	15223	57	0.0666667	0.0350877
Chr08	62608594	62608723	INS	Chr08	59940623	59940752	15229	131	0.0155039	0.0152672
Chr08	62612678	62612764	INS	Chr08	59943793	59943927	15233	136	0.0232558	0.0147059
Chr08	62612893	62612894	INS	Chr08	59944058	59944085	15234	29	2	0.0689655
Chr08	62612988	62613009	INS	Chr08	59944177	59944705	15235	530	0.0952381	0.00377358
Chr08	62618082	62618210	INS	Chr08	59949503	59949630	15238	129	0.015625	0.0155039
Chr08	62619551	62619553	INS	Chr08	59950904	59950951	15240	49	1	0.0408163
Chr08	62643807	62643807	INS	Chr08	59975220	59975240	15241	22	0	1.13636
Chr08	62650017	62650017	INS	Chr08	59981466	59981488	15242	24	0	0.0833333
Chr08	62650823	62650838	INS	Chr08	59982306	59982313	15243	8	2.13333	2.28571
Chr08	62656928	62657177	INS	Chr08	59988403	59988975	15244	574	0.00803213	0.519164
Chr08	62657318	62657851	INS	Chr08	59989118	59989959	15245	843	0.00375235	0.00237248
Chr08	62662146	62662146	INS	Chr08	59994254	59995020	15246	768	0	0.209635
Chr08	62663706	62663706	INS	Chr08	59996390	59996389	15248	1	0	2
Chr08	62669093	62669390	INS	Chr08	59999811	60000107	15251	298	0.00673401	1.05705
Chr08	62685338	62685370	INS	Chr08	60015984	60016022	15256	40	0.0625	0.05
Chr08	62686117	62686141	INS	Chr08	60016770	60016839	15257	71	0.0833333	0.028169
Chr08	62686859	62686874	INS	Chr08	60017495	60017756	15260	263	0.133333	0.00760456
Chr08	62686958	62687130	INS	Chr08	60017843	60018096	15261	255	0.0116279	0.00784314
Chr08	62690326	62690346	INS	Chr08	60021302	60021442	15262	142	0.1	0.795775
Chr08	62690833	62690833	INS	Chr08	60021934	60021939	15263	7	0	0.428571
Chr08	62690994	62690994	INS	Chr08	60022131	60022165	15264	36	0	0.0555556
Chr08	62691241	62691241	INS	Chr08	60022415	60022416	15265	3	0	0.666667
Chr08	62691590	62691706	INS	Chr08	60022780	60023955	15266	1177	0.0172414	0.00169924
Chr08	62691810	62692332	INS	Chr08	60024063	60024596	15267	535	0.00383142	0.00373832
Chr08	62718809	62718809	INS	Chr08	60050884	60050908	15270	26	0	0.0769231
Chr08	62747472	62747523	INS	Chr08	60079566	60079579	15272	38	2.03922	7.53846
Chr08	62832904	62833026	INS	Chr08	60164919	60165029	15276	12	3.02459	6.58182
Chr08	62834516	62834517	INS	Chr08	60166523	60166540	15278	19	2	0.105263
Chr08	62851725	62851748	INS	Chr08	60172226	60172458	15283	234	0.0869565	1.73932
Chr08	62852084	62852111	INS	Chr08	60172785	60172865	15284	82	0.0740741	0.0243902
Chr08	62856712	62856877	INS	Chr08	60176558	60176741	15288	185	0.0121212	2.18378
Chr08	62858078	62858165	INS	Chr08	60177943	60178387	15289	446	0.0229885	1.23318
Chr08	62860682	62860738	INS	Chr08	60180666	60181368	15291	704	0.0357143	0.00284091
Chr08	62862828	62862844	INS	Chr08	60183234	60183261	15295	29	0.125	0.0689655
Chr08	62864300	62864300	INS	Chr08	60186274	60187392	15296	1120	0	0.897321
Chr08	62865714	62865976	INS	Chr08	60191914	60191939	15297	27	1.80153	2.62963
Chr08	62866115	62866387	INS	Chr08	60192080	60192377	15298	299	0.0110294	8.77926
Chr08	62870912	62870998	INS	Chr08	60196895	60197063	15301	170	0.0232558	0.0117647
Chr08	62872183	62872186	INS	Chr08	60198248	60198309	15302	63	0.666667	1.26984
Chr08	62877883	62877917	INS	Chr08	60202456	60202572	15306	118	0.0588235	5.17797
Chr08	62881002	62881120	INS	Chr08	60205653	60205806	15307	155	0.0169492	2.69032
Chr08	62890145	62890147	INS	Chr08	60211722	60211729	15311	9	1	0.222222
Chr08	62890690	62890825	INS	Chr08	60212270	60212410	15312	142	0.0148148	0.0140845
Chr08	62905143	62905145	INS	Chr08	60213220	60213254	15314	36	1	0.0555556
Chr08	62909067	62909126	INS	Chr08	60217105	60217178	15318	75	0.0338983	0.0266667
Chr08	62909886	62909910	INS	Chr08	60217940	60217978	15319	40	0.0833333	0.05
Chr08	62911724	62911730	INS	Chr08	60219795	60219812	15320	19	0.333333	0.105263
Chr08	62918404	62918462	INS	Chr08	60226136	60226734	15322	600	0.0344828	2.74333
Chr08	62919330	62919332	INS	Chr08	60227605	60227735	15323	132	1	5.55303
Chr08	62927393	62927395	INS	Chr08	60235440	60235943	15329	505	1	0.461386
Chr08	62930107	62930482	INS	Chr08	60238169	60240032	15334	1865	0.00533333	1.63056
Chr08	62931242	62931242	INS	Chr08	60240791	60240995	15336	206	0	5.81068
Chr08	62931555	62931677	INS	Chr08	60241314	60241445	15337	133	0.0163934	0.0150376
Chr08	62953611	62953675	INS	Chr08	60262153	60262835	15340	684	0.03125	0.542398
Chr08	62954303	62954853	INS	Chr08	60263402	60264261	15342	861	0.00363636	0.325203
Chr08	62956948	62956962	INS	Chr08	60266358	60266366	15344	6	2.14286	2.25
Chr08	62969542	62969688	INS	Chr08	60278958	60279108	15346	152	0.0136986	0.631579
Chr08	62983560	62983587	INS	Chr08	60280637	60280700	15352	65	0.0740741	0.0307692
Chr08	62985246	62985246	INS	Chr08	60282360	60282360	15353	2	0	1
Chr08	62991477	62991482	INS	Chr08	60287922	60287934	15357	14	0.4	0.142857
Chr08	63006707	63006767	INS	Chr08	60303137	60303206	15360	71	0.0333333	0.028169
Chr08	63007586	63007587	INS	Chr08	60304020	60304366	15361	348	2	3.11494
Chr08	63008036	63008036	INS	Chr08	60304817	60304837	15362	22	0	0.0909091
Chr08	63008205	63008266	INS	Chr08	60305009	60305089	15363	82	0.0327869	0.0243902
Chr08	63014192	63014228	INS	Chr08	60310567	60310628	15365	63	0.0555556	0.031746
Chr08	63014912	63014953	INS	Chr08	60311342	60311353	15366	30	2.04878	6.54545
Chr08	63025620	63025655	INS	Chr08	60322038	60322097	15369	61	0.0571429	0.0327869
Chr08	63025964	63025964	INS	Chr08	60322408	60322408	15370	2	0	1
Chr08	63027098	63027109	INS	Chr08	60323265	60323282	15372	19	0.181818	0.105263
Chr08	63045639	63045735	INS	Chr08	60341859	60341896	15373	59	2.375	2.05405
Chr08	63045758	63045758	INS	Chr08	60341979	60341980	15374	3	0	0.666667
Chr08	63046325	63046376	INS	Chr08	60342602	60342670	15376	70	0.0392157	0.442857
Chr08	63046473	63046473	INS	Chr08	60342769	60342769	15377	2	0	2.5
Chr08	63050074	63050074	INS	Chr08	60346375	60346381	15378	8	0	0.25
Chr08	63051920	63051920	INS	Chr08	60348209	60348215	15380	8	0	0.25
Chr08	63053735	63053936	INS	Chr08	60349805	60350010	15382	207	0.00995025	1.78744
Chr08	63054402	63054418	INS	Chr08	60350479	60351077	15383	600	0.125	2.66333
Chr08	63054914	63054919	INS	Chr08	60351575	60351753	15384	180	0.4	1.52778
Chr08	63071619	63071716	INS	Chr08	60356774	60356878	15387	106	0.0206186	0.0188679
Chr08	63072554	63072747	INS	Chr08	60357687	60358159	15390	474	0.0103627	0.00421941
Chr08	63073094	63073094	INS	Chr08	60358508	60358510	15391	4	0	0.5
Chr08	63073410	63073442	INS	Chr08	60358834	60359078	15392	246	0.0625	0.98374
Chr08	63073729	63073755	INS	Chr08	60359367	60370401	15393	11036	0.0769231	2.80482
Chr08	63075189	63075202	INS	Chr08	60371728	60371785	15395	59	0.153846	0.0338983
Chr08	63076746	63076765	INS	Chr08	60373282	60373791	15399	511	0.105263	1.56164
Chr08	63077682	63077683	INS	Chr08	60374717	60374786	15400	71	2	0.028169
Chr08	63079584	63079585	INS	Chr08	60376690	60376701	15401	13	2	0.153846
Chr08	63080144	63080144	INS	Chr08	60377264	60377268	15402	6	0	0.333333
Chr08	63080333	63080333	INS	Chr08	60377461	60377460	15403	1	0	2
Chr08	63086950	63086953	INS	Chr08	60384091	60384099	15404	10	0.666667	0.2
Chr08	63099912	63099929	INS	Chr08	60397064	60397073	15405	8	2.11765	2.22222
Chr08	63101984	63101988	INS	Chr08	60399124	60399142	15407	20	0.5	1.15
Chr08	63102874	63102874	INS	Chr08	60400015	60400381	15409	368	0	2.00815
Chr08	63106358	63106359	INS	Chr08	60403864	60403870	15410	8	2	0.25
Chr08	63109426	63109707	INS	Chr08	60406941	60407228	15411	289	0.00711744	1.99308
Chr08	63114111	63114134	INS	Chr08	60411566	60411759	15414	195	0.0869565	0.0102564
Chr08	63117587	63117598	INS	Chr08	60415232	60415233	15415	10	2.18182	4
Chr08	63130771	63130784	INS	Chr08	60428347	60428354	15418	6	2.15385	2.28571
Chr08	63156366	63156378	INS	Chr08	60453663	60453669	15423	6	2.16667	2.33333
Chr08	63163085	63163137	INS	Chr08	60460144	60460188	15425	8	2.03846	2.04545
Chr08	63166744	63166766	INS	Chr08	60463807	60463863	15426	58	0.0909091	0.258621
Chr08	63169645	63169657	INS	Chr08	60466715	60466859	15428	146	0.166667	2.18493
Chr08	63186061	63186111	INS	Chr08	60483201	60483203	15431	48	2.04	3
Chr08	63186608	63186608	INS	Chr08	60483749	60483764	15432	17	0	0.117647
Chr08	63196087	63196119	INS	Chr08	60493239	60493288	15435	51	0.0625	0.0392157
Chr08	63199634	63199737	INS	Chr08	60496689	60497350	15436	663	0.0194175	0.00301659
Chr08	63200694	63200706	INS	Chr08	60498294	60498325	15438	33	0.166667	0.0606061
Chr08	63206064	63206066	INS	Chr08	60503685	60503712	15439	29	1	0.0689655
Chr08	63206625	63206645	INS	Chr08	60504270	60504503	15440	235	0.1	0.00851064
Chr08	63207526	63207526	INS	Chr08	60505133	60505137	15442	6	0	0.333333
Chr08	63207600	63207611	INS	Chr08	60505219	60505240	15443	23	0.181818	0.0869565
Chr08	63207720	63207720	INS	Chr08	60505354	60505356	15444	4	0	0.5
Chr08	63228848	63228871	INS	Chr08	60514370	60514523	15446	155	0.0869565	8.14194
Chr08	63231548	63231644	INS	Chr08	60517201	60517296	15447	97	0.0208333	2.49485
Chr08	63255743	63255744	INS	Chr08	60541233	60541240	15451	9	2	0.222222
Chr08	63258468	63258526	INS	Chr08	60543344	60543619	15454	277	0.0344828	0.711191
Chr08	63259811	63259864	INS	Chr08	60544906	60544983	15455	79	0.0377358	0.0253165
Chr08	63263149	63263149	INS	Chr08	60548263	60548268	15457	7	0	2.57143
Chr08	63270796	63270817	INS	Chr08	60555687	60566141	15463	10456	0.0952381	2.81025
Chr08	63274755	63274756	INS	Chr08	60570066	60570085	15465	21	2	0.0952381
Chr08	63279959	63279978	INS	Chr08	60575290	60575340	15466	52	0.105263	0.0384615
Chr08	63281573	63281573	INS	Chr08	60576900	60576901	15469	3	0	0.666667
Chr08	63283201	63283252	INS	Chr08	60578569	60578589	15470	31	2.03922	2.1
Chr08	63285180	63285256	INS	Chr08	60580502	60580756	15473	256	0.0263158	2.5
Chr08	63285804	63285804	INS	Chr08	60581306	60581305	15474	1	0	2
Chr08	63290619	63290619	INS	Chr08	60586128	60586133	15476	7	0	0.285714
Chr08	63291884	63291885	INS	Chr08	60587407	60587417	15477	12	2	0.166667
Chr08	63292263	63292277	INS	Chr08	60587806	60587810	15478	10	2.14286	2.5
Chr08	63297301	63297301	INS	Chr08	60592841	60592854	15480	15	0	0.133333
Chr08	63297419	63297615	INS	Chr08	60592975	60593214	15481	241	0.0102041	0.00829876
Chr08	63302871	63302887	INS	Chr08	60598461	60598471	15483	6	2.125	2.2
Chr08	63305029	63305045	INS	Chr08	60600616	60600643	15485	29	0.125	0.0689655
Chr08	63305161	63305296	INS	Chr08	60600762	60600896	15486	136	0.0148148	0.0147059
Chr08	63305964	63306125	INS	Chr08	60601566	60601731	15487	167	0.0124224	0.011976
Chr08	63324440	63324440	INS	Chr08	60605231	60605237	15489	8	0	0.25
Chr08	63326144	63326242	INS	Chr08	60606965	60607062	15490	99	0.0204082	1.0303
Chr08	63380100	63382820	INS	Chr08	60611559	60617720	15495	6163	0.000735294	0.469414
Chr08	63384316	63384397	INS	Chr08	60618787	60618885	15498	100	0.0246914	0.02
Chr08	63384812	63384815	INS	Chr08	60619302	60619327	15499	27	0.666667	0.0740741
Chr08	63391738	63391738	INS	Chr08	60626513	60626753	15501	242	0	1.94215
Chr08	63398166	63398499	INS	Chr08	60632841	60633203	15503	364	0.00600601	0.00549451
Chr08	63399706	63399723	INS	Chr08	60633998	60634045	15506	49	0.117647	0.0408163
Chr08	63402187	63402187	INS	Chr08	60635759	60636001	15509	244	0	2.85656
Chr08	63402481	63402512	INS	Chr08	60636297	60636333	15510	38	0.0645161	0.0526316
Chr08	63409164	63409302	INS	Chr08	60642991	60643142	15511	153	0.0144928	0.0130719
Chr08	63412063	63412068	INS	Chr08	60644622	60644637	15515	17	0.4	2.23529
Chr08	63420400	63420401	INS	Chr08	60652973	60652986	15517	15	2	0.133333
Chr08	63422884	63422884	INS	Chr08	60655465	60655467	15519	4	0	0.5
Chr08	63436415	63436415	INS	Chr08	60668961	60668974	15521	15	0	0.133333
Chr08	63437589	63437601	INS	Chr08	60670153	60670467	15522	316	0.166667	0.00632911
Chr08	63443601	63443601	INS	Chr08	60676477	60676484	15524	9	0	0.222222
Chr08	63443831	63443867	INS	Chr08	60676717	60676800	15525	85	0.0555556	0.0235294
Chr08	63444557	63444736	INS	Chr08	60677245	60677470	15527	227	0.0111732	0.00881057
Chr08	63448676	63448686	INS	Chr08	60681360	60681380	15531	22	0.2	0.0909091
Chr08	63448774	63449302	INS	Chr08	60681470	60682593	15532	1125	0.00378788	0.271111
Chr08	63449460	63449634	INS	Chr08	60682750	60682925	15533	177	0.0114943	0.0112994
Chr08	63461367	63461367	INS	Chr08	60693937	60694281	15539	346	0	2.65896
Chr08	63467178	63467203	INS	Chr08	60700093	60700126	15541	35	0.08	0.0571429
Chr08	63467389	63467389	INS	Chr08	60700315	60700364	15542	51	0	0.0392157
Chr08	63468452	63468452	INS	Chr08	60701430	60701466	15543	38	0	4.15789
Chr08	63469884	63470051	INS	Chr08	60702914	60703093	15545	181	0.011976	0.375691
Chr08	63470350	63470361	INS	Chr08	60703395	60703540	15546	147	0.181818	0.0136054
Chr08	63477228	63477270	INS	Chr08	60710186	60710233	15548	49	0.047619	0.0408163
Chr08	63477420	63477568	INS	Chr08	60710385	60710538	15549	155	0.0135135	0.903226
Chr08	63477887	63477905	INS	Chr08	60710855	60710892	15550	39	0.111111	1.07692
Chr08	63478407	63478490	INS	Chr08	60711397	60711487	15551	92	0.0240964	1.03261
Chr08	63482581	63482581	INS	Chr08	60714866	60714869	15557	5	0	1.6
Chr08	63489629	63489629	INS	Chr08	60721678	60721678	15559	2	0	1
Chr08	63489755	63489755	INS	Chr08	60721810	60721833	15560	25	0	0.08
Chr08	63496244	63496405	INS	Chr08	60725925	60726107	15562	184	0.0124224	0.0108696
Chr08	63498690	63498694	INS	Chr08	60728377	60728408	15564	33	0.5	0.0606061
Chr08	63505917	63506054	INS	Chr08	60733066	60733202	15566	138	0.0145985	0.0144928
Chr08	63514155	63514156	INS	Chr08	60741311	60741349	15567	40	2	0.05
Chr08	63515274	63515521	INS	Chr08	60742473	60742738	15568	267	0.00809717	0.00749064
Chr08	63527624	63527624	INS	Chr08	60754840	60754856	15570	18	0	1.11111
Chr08	63528344	63528346	INS	Chr08	60755154	60755171	15572	19	1	0.105263
Chr08	63533528	63533528	INS	Chr08	60760331	60768599	15574	8270	0	1.50012
Chr08	63539075	63539093	INS	Chr08	60774138	60774146	15577	10	2.11111	2.25
Chr08	63554237	63554371	INS	Chr08	60787664	60787800	15583	138	0.0149254	5.87681
Chr08	63572102	63572102	INS	Chr08	60805529	60820113	15585	14586	0	1.36316
Chr08	63578581	63578581	INS	Chr08	60826594	60826835	15586	243	0	3.21811
Chr08	63578909	63578923	INS	Chr08	60827168	60829784	15587	2618	0.142857	2.55309
Chr08	63585904	63585937	INS	Chr08	60832805	60832894	15589	91	0.0606061	0.736264
Chr08	63587863	63587867	INS	Chr08	60834264	60834273	15593	11	0.5	0.181818
Chr08	63611280	63611280	INS	Chr08	60850659	60850911	15599	254	0	0.00787402
Chr08	63621745	63621745	INS	Chr08	60861306	60861310	15601	6	0	0.333333
Chr08	63627585	63627592	INS	Chr08	60867160	60867268	15602	110	0.285714	0.0181818
Chr08	63638435	63638749	INS	Chr08	60877774	60877935	15607	163	0.00636943	0.429448
Chr08	63639378	63639409	INS	Chr08	60878576	60878683	15608	109	0.0645161	0.0183486
Chr08	63639721	63639722	INS	Chr08	60878997	60879017	15609	22	2	0.0909091
Chr08	63672765	63672765	INS	Chr08	60907697	60910888	15614	3193	0	1.80363
Chr08	63679412	63679412	INS	Chr08	60918651	60918672	15616	23	0	0.0869565
Chr08	63690549	63690595	INS	Chr08	60929798	60929826	15619	18	2.04348	4.14286
Chr08	63705347	63705378	INS	Chr08	60944608	60944627	15620	12	2.06452	2.10526
Chr08	63707034	63707060	INS	Chr08	60946217	60946219	15621	24	2.07692	4.5
Chr08	63733891	63733893	INS	Chr08	60973084	60973180	15622	98	1	4.86735
Chr08	63738897	63738897	INS	Chr08	60990776	60991718	15623	944	0	2
Chr08	63744816	63747386	INS	Chr08	60997666	61007291	15624	9627	0.00077821	0.957308
Chr08	63749594	63749610	INS	Chr08	61009475	61010399	15627	926	0.125	0.772138
Chr08	63751256	63751256	INS	Chr08	61011985	61011985	15631	2	0	1
Chr08	63752422	63752645	INS	Chr08	61013123	61013366	15633	245	0.00896861	0.00816327
Chr08	63754022	63754076	INS	Chr08	61014742	61015773	15634	1033	0.037037	0.400774
Chr08	63755776	63756067	INS	Chr08	61017216	61017510	15638	296	0.00687285	0.00675676
Chr08	63756144	63756155	INS	Chr08	61017589	61017614	15639	27	0.181818	0.0740741
Chr08	63756461	63756556	INS	Chr08	61017926	61018021	15640	97	0.0210526	0.0206186
Chr08	63782008	63782008	INS	Chr08	61035827	61035837	15648	12	0	0.166667
Chr08	63783436	63783436	INS	Chr08	61037248	61037252	15650	6	0	0.333333
Chr08	63789282	63789302	INS	Chr08	61043098	61043128	15651	32	0.1	0.0625
Chr08	63802507	63802507	INS	Chr08	61056135	61056139	15655	6	0	0.333333
Chr08	63838193	63838193	INS	Chr08	61076470	61082053	15658	5585	0	1.82292
Chr08	63849227	63849419	INS	Chr08	61093058	61095211	15659	2155	0.0104167	2.4051
Chr08	63850863	63850973	INS	Chr08	61096635	61096745	15661	112	0.0181818	0.0178571
Chr08	63851191	63851319	INS	Chr08	61096967	61097095	15662	130	0.015625	1.01538
Chr08	63852025	63852154	INS	Chr08	61097781	61097979	15664	200	0.0155039	0.01
Chr08	63867850	63868033	INS	Chr08	61102597	61104429	15667	1834	0.010929	0.0839695
Chr08	63891007	63891007	INS	Chr08	61124453	61140712	15672	16261	0	2.18689
Chr08	63905382	63905382	INS	Chr08	61143462	61143482	15674	22	0	0.0909091
Chr08	63908710	63908724	INS	Chr08	61146812	61147108	15675	298	0.142857	0.00671141
Chr08	63913577	63913587	INS	Chr08	61151356	61151375	15678	21	0.2	0.0952381
Chr08	63913794	63914002	INS	Chr08	61151594	61152341	15679	749	0.00961538	0.538051
Chr08	63917624	63917743	INS	Chr08	61155926	61156062	15682	138	0.0168067	1.0942
Chr08	63921308	63921320	INS	Chr08	61159628	61159676	15684	50	0.166667	0.88
Chr08	63921907	63921907	INS	Chr08	61160265	61162760	15685	2497	0	0.49139
Chr08	63923526	63923526	INS	Chr08	61164445	61168914	15686	4471	0	1.59338
Chr08	63925425	63925425	INS	Chr08	61170818	61170829	15687	13	0	0.153846
Chr08	63931959	63931977	INS	Chr08	61177383	61177395	15688	6	2.11111	3.66667
Chr08	63934232	63934369	INS	Chr08	61179655	61179791	15690	138	0.0145985	0.0144928
Chr08	63934653	63934898	INS	Chr08	61180077	61180321	15691	246	0.571429	2.4187
Chr08	63935497	63935633	INS	Chr08	61180922	61181082	15692	162	0.0147059	4.12963
Chr08	63935783	63935924	INS	Chr08	61181234	61181374	15693	142	0.0141844	4.28169
Chr08	63941986	63942124	INS	Chr08	61187429	61187571	15696	144	0.0144928	1.02083
Chr08	63965047	63965719	INS	Chr08	61210426	61211453	15700	1029	0.00297619	0.875607
Chr08	63970129	63970927	INS	Chr08	61213436	61214627	15702	1193	0.00250627	0.424979
Chr08	63971375	63971813	INS	Chr08	61215082	61215989	15703	909	0.00456621	0.00220022
Chr08	63972783	63972861	INS	Chr08	61216963	61217070	15704	109	0.025641	0.0183486
Chr08	63972954	63973620	INS	Chr08	61217164	61218897	15705	1735	0.003003	0.239193
Chr08	63974855	63974898	INS	Chr08	61220098	61221056	15707	960	0.0465116	0.819792
Chr08	63975543	63975543	INS	Chr08	61221708	61221733	15708	27	0	0.0740741
Chr08	63976138	63976140	INS	Chr08	61222269	61222289	15710	22	1	0.0909091
Chr08	63998494	63999557	INS	Chr08	61239715	61240870	15718	1157	0.00188147	0.00172861
Chr08	63999906	63999927	INS	Chr08	61241232	61248985	15719	7755	0.0952381	1.41186
Chr08	64001929	64001953	INS	Chr08	61250907	61251272	15721	367	0.0833333	2.13896
Chr08	64002485	64002535	INS	Chr08	61251809	61251925	15722	118	0.04	0.0169492
Chr08	64003255	64003257	INS	Chr08	61252647	61252653	15723	8	1	2.125
Chr08	64004766	64004766	INS	Chr08	61259255	61260776	15724	1523	0	0.829284
Chr08	64010336	64010336	INS	Chr08	61266232	61266233	15728	3	0	0.666667
Chr08	64026312	64026313	INS	Chr08	61276303	61276346	15733	45	2	0.0444444
Chr08	64029633	64029634	INS	Chr08	61279630	61279639	15735	11	2	1.27273
Chr08	64035697	64035707	INS	Chr08	61281521	61281523	15737	8	2.2	6
Chr08	64035886	64035901	INS	Chr08	61281711	61281790	15738	81	0.133333	1.03704
Chr08	64055171	64055171	INS	Chr08	61301053	61301075	15741	24	0	0.0833333
Chr08	64058231	64058234	INS	Chr08	61304142	61304157	15742	17	0.666667	0.117647
Chr08	64061566	64061584	INS	Chr08	61307434	61307506	15745	74	0.111111	0.027027
Chr08	64063444	64063739	INS	Chr08	61309350	61309662	15747	314	0.00677966	0.00636943
Chr08	64064373	64064469	INS	Chr08	61310282	61313350	15749	3070	0.0208333	1.30782
Chr08	64065034	64065197	INS	Chr08	61313913	61314651	15751	740	0.0122699	0.0027027
Chr08	64065847	64066039	INS	Chr08	61315299	61315748	15752	451	0.0104167	0.00443459
Chr08	64067941	64069758	INS	Chr08	61320506	61379244	15754	58740	0.134838	0.835087
Chr08	64070539	64073149	INS	Chr08	61380027	61383720	15755	3695	0.000766284	0.229229
Chr08	64073291	64073556	INS	Chr08	61383860	61384256	15756	398	0.00754717	0.00502513
Chr08	64081622	64092865	INS	Chr08	61292628	61377652	15758	85026	0.01432	0.910968
Chr08	64093272	64093484	INS	Chr08	61378064	61378298	15759	236	0.00943396	0.00847458
Chr08	64093625	64093963	INS	Chr08	61378441	61378792	15760	353	0.00591716	0.00566572
Chr08	64098276	64098494	INS	Chr08	61382461	61382710	15762	251	0.00917431	0.533865
Chr08	64099291	64100111	INS	Chr08	61383476	61385024	15764	1550	0.00243902	0.32
Chr08	64117044	64117069	INS	Chr08	61400822	61400872	15767	52	0.08	0.0384615
Chr08	64117927	64117970	INS	Chr08	61401466	61401515	15770	51	0.0465116	0.0392157
Chr08	64119593	64119603	INS	Chr08	61403147	61403148	15771	9	2.2	4
Chr08	64131989	64132020	INS	Chr08	61415488	61415571	15775	85	0.0645161	4.07059
Chr08	64136670	64136670	INS	Chr08	61420225	61420226	15776	3	0	0.666667
Chr08	64141761	64141766	INS	Chr08	61424327	61424339	15781	14	0.4	0.142857
Chr08	64146421	64146426	INS	Chr08	61428995	61429545	15782	552	0.4	0.00362319
Chr08	64176301	64176309	INS	Chr08	61459428	61459458	15783	32	0.25	0.0625
Chr08	64176523	64176523	INS	Chr08	61459669	61459679	15784	12	0	0.166667
Chr08	64180232	64181412	INS	Chr08	61463318	61464497	15789	1181	0.00254237	2.53514
Chr08	64182214	64182303	INS	Chr08	61465303	61465414	15790	113	0.0224719	2.53097
Chr08	64183197	64183606	INS	Chr08	61466310	61466718	15791	410	0.00488998	1.68537
Chr08	64184586	64184669	INS	Chr08	61467700	61467790	15792	92	0.0240964	2.02174
Chr08	64194845	64194872	INS	Chr08	61477961	61478000	15795	41	0.0740741	0.0487805
Chr08	64195959	64195961	INS	Chr08	61478943	61479190	15797	249	1	1.15663
Chr08	64202874	64202876	INS	Chr08	61486087	61486096	15799	11	1	0.181818
Chr08	64215501	64215561	INS	Chr08	61489822	61489872	15802	10	2.03333	8.16
Chr08	64216000	64216016	INS	Chr08	61490329	61490337	15803	8	2.125	2.25
Chr08	64217043	64217043	INS	Chr08	61491373	61491375	15804	4	0	0.5
Chr08	64217729	64217729	INS	Chr08	61492060	61492116	15805	58	0	0.0344828
Chr08	64217800	64217810	INS	Chr08	61492191	61492207	15806	18	0.2	0.111111
Chr08	64226429	64226494	INS	Chr08	61500817	61501052	15808	237	0.0307692	0.00843882
Chr08	64226695	64226787	INS	Chr08	61501255	61501351	15809	98	0.0217391	0.0204082
Chr08	64229357	64229454	INS	Chr08	61503377	61503475	15812	100	0.0206186	0.02
Chr08	64230665	64230665	INS	Chr08	61504515	61504548	15815	35	0	0.0571429
Chr08	64239155	64239287	INS	Chr08	61507643	61507828	15819	187	0.0151515	0.0106952
Chr08	64239776	64239791	INS	Chr08	61508305	61508330	15821	27	0.133333	0.0740741
Chr08	64240906	64240909	INS	Chr08	61509287	61509751	15823	466	0.666667	0.00429185
Chr08	64242821	64242825	INS	Chr08	61511184	61511434	15827	252	0.5	0.349206
Chr08	64243365	64243554	INS	Chr08	61511959	61512451	15828	494	0.010582	0.6417
Chr08	64243896	64244002	INS	Chr08	61512784	61513089	15830	307	0.0188679	6.06189
Chr08	64244317	64244329	INS	Chr08	61513405	61513430	15831	27	0.166667	0.0740741
Chr08	64245188	64245192	INS	Chr08	61514263	61514272	15833	11	0.5	0.181818
Chr08	64248309	64248335	INS	Chr08	61516533	61516579	15837	48	0.0769231	0.0416667
Chr08	64248408	64248417	INS	Chr08	61516655	61517132	15838	479	0.222222	0.643006
Chr08	64248519	64248572	INS	Chr08	61517236	61517303	15839	69	0.0377358	0.0289855
Chr08	64248882	64249137	INS	Chr08	61517605	61517955	15840	352	0.00784314	1.2017
Chr08	64249648	64249686	INS	Chr08	61518480	61518845	15841	367	0.0526316	0.610354
Chr08	64249982	64250131	INS	Chr08	61519129	61519292	15843	165	0.0134228	0.0121212
Chr08	64250428	64250529	INS	Chr08	61519592	61519697	15844	107	0.019802	0.0186916
Chr08	64250755	64250775	INS	Chr08	61519920	61519946	15845	28	0.1	0.0714286
Chr08	64251018	64251154	INS	Chr08	61520190	61520574	15846	386	0.0147059	0.00518135
Chr08	64251294	64251294	INS	Chr08	61520716	61524599	15847	3885	0	1.61647
Chr08	64251445	64251561	INS	Chr08	61524751	61524895	15848	146	0.0172414	0.0136986
Chr08	64251809	64252292	INS	Chr08	61525143	61525874	15849	733	0.00414079	0.507503
Chr08	64253569	64253596	INS	Chr08	61526934	61526986	15852	54	0.0740741	0.037037
Chr08	64256932	64256944	INS	Chr08	61530346	61530352	15853	6	2.16667	2.33333
Chr08	64257088	64257121	INS	Chr08	61530499	61530540	15854	43	0.0606061	0.0697674
Chr08	64257368	64257398	INS	Chr08	61530779	61530822	15855	45	0.0666667	0.0444444
Chr08	64257648	64257663	INS	Chr08	61531064	61531262	15857	200	0.133333	1.585
Chr08	64257785	64257811	INS	Chr08	61531388	61531756	15858	370	0.0769231	0.183784
Chr08	64257880	64257915	INS	Chr08	61531827	61531873	15859	48	0.0571429	0.0416667
Chr08	64263356	64263357	INS	Chr08	61536313	61536326	15864	15	2	0.133333
Chr08	64268942	64268968	INS	Chr08	61541695	61541701	15866	20	2.07692	2.33333
Chr08	64271488	64271507	INS	Chr08	61543534	61544710	15871	1178	0.105263	0.774194
Chr08	64274784	64274787	INS	Chr08	61547977	61547993	15872	18	0.666667	0.111111
Chr08	64290553	64290566	INS	Chr08	61549788	61549816	15875	30	0.153846	0.0666667
Chr08	64291951	64291984	INS	Chr08	61550618	61550977	15877	361	0.0606061	1.07756
Chr08	64292064	64292086	INS	Chr08	61551059	61551127	15878	70	0.0909091	0.0285714
Chr08	64303652	64303681	INS	Chr08	61552274	61554982	15881	2710	0.0689655	1.64059
Chr08	64308977	64309337	INS	Chr08	61555853	61556233	15884	382	0.00555556	0.0052356
Chr08	64309646	64309646	INS	Chr08	61556539	61556540	15886	3	0	0.666667
Chr08	64309739	64309755	INS	Chr08	61556640	61556682	15887	44	0.125	0.0454545
Chr08	64316032	64316080	INS	Chr08	61561618	61561683	15891	67	0.0416667	0.0298507
Chr08	64320505	64320508	INS	Chr08	61566076	61566095	15894	21	0.666667	0.0952381
Chr08	64322153	64322165	INS	Chr08	61567731	61567737	15897	6	2.16667	2.33333
Chr08	64322348	64322376	INS	Chr08	61567930	61567983	15898	55	0.0714286	0.0363636
Chr08	64344095	64344103	INS	Chr08	61588857	61588874	15903	19	0.25	0.105263
Chr08	64350613	64351912	INS	Chr08	61589273	61612033	15905	22762	0.00153965	1.76843
Chr08	64352153	64352348	INS	Chr08	61612274	61612474	15906	202	0.0102564	0.00990099
Chr08	64360167	64360182	INS	Chr08	61619954	61619960	15912	9	2.13333	2.33333
Chr08	64364427	64364456	INS	Chr08	61624221	61636291	15913	12072	0.0689655	2.97034
Chr08	64365441	64365441	INS	Chr08	61637262	61637352	15915	92	0	7.94565
Chr08	64369129	64369143	INS	Chr08	61641054	61641112	15916	60	0.142857	0.0333333
Chr08	64370820	64370822	INS	Chr08	61642760	61642770	15918	12	1	0.166667
Chr08	64375776	64375776	INS	Chr08	61647720	61647725	15920	7	0	0.285714
Chr08	64376559	64376559	INS	Chr08	61648513	61648753	15921	242	0	2.07025
Chr08	64377018	64377101	INS	Chr08	61649234	61649330	15922	98	0.0240964	0.0204082
Chr08	64381625	64381625	INS	Chr08	61653763	61653766	15924	5	0	0.4
Chr08	64383974	64383974	INS	Chr08	61656143	61656147	15925	6	0	0.333333
Chr08	64387186	64387186	INS	Chr08	61658942	61659197	15930	257	0	1.93385
Chr08	64387383	64387467	INS	Chr08	61659399	61659503	15931	106	0.0238095	0.0188679
Chr08	64388305	64388345	INS	Chr08	61660115	61660403	15933	290	0.05	0.00689655
Chr08	64391324	64391363	INS	Chr08	61661484	61662417	15935	935	0.0512821	0.403209
Chr08	64391427	64391630	INS	Chr08	61662484	61663685	15936	1203	0.00985222	0.160432
Chr08	64391720	64391858	INS	Chr08	61663778	61663934	15937	158	0.0144928	0.0126582
Chr08	64392038	64392898	INS	Chr08	61664119	61665197	15938	1080	0.00232558	0.00185185
Chr08	64394077	64394723	INS	Chr08	61666381	61667295	15939	916	0.00309598	0.233624
Chr08	64395319	64395903	INS	Chr08	61668496	61669084	15940	590	0.00342466	0.559322
Chr08	64397766	64397780	INS	Chr08	61670944	61670952	15943	6	2.14286	2.25
Chr08	64411073	64411083	INS	Chr08	61684200	61684242	15947	44	0.2	4.13636
Chr08	64411865	64411865	INS	Chr08	61685026	61685103	15948	79	0	5.72152
Chr08	64428300	64428318	INS	Chr08	61701544	61701550	15950	12	2.11111	2.33333
Chr08	64429885	64429912	INS	Chr08	61703128	61703164	15951	38	0.0740741	0.0526316
Chr08	64431511	64431798	INS	Chr08	61704759	61705307	15952	550	0.00696864	0.385455
Chr08	64454468	64455396	INS	Chr08	61727553	61728480	15954	929	0.00215517	2.14855
Chr08	64461164	64461183	INS	Chr08	61734243	61734256	15955	6	2.10526	2.15385
Chr08	64475285	64475301	INS	Chr08	61748346	61748377	15957	33	0.125	0.0606061
Chr08	64477448	64477456	INS	Chr08	61750518	61750537	15960	21	0.25	0.0952381
Chr08	64478470	64478487	INS	Chr08	61751161	61751202	15962	43	0.117647	0.0465116
Chr08	64480262	64480269	INS	Chr08	61752972	61752973	15964	6	2.28571	4
Chr08	64482287	64482287	INS	Chr08	61754990	61755000	15967	12	0	0.166667
Chr08	64482473	64482492	INS	Chr08	61755192	61755224	15968	34	0.105263	0.0588235
Chr08	64482677	64482694	INS	Chr08	61755411	61755465	15969	56	0.117647	0.0357143
Chr08	64486146	64486146	INS	Chr08	61758651	61758652	15972	3	0	0.666667
Chr08	64486746	64486764	INS	Chr08	61759270	61759276	15973	12	2.11111	2.33333
Chr08	64515183	64515183	INS	Chr08	61787271	61787270	15977	1	0	2
Chr08	64517143	64517236	INS	Chr08	61789223	61789527	15981	306	0.0215054	1.30065
Chr08	64518066	64518067	INS	Chr08	61790359	61790371	15982	14	2	0.142857
Chr08	64527590	64527613	INS	Chr08	61799874	61799908	15985	36	0.0869565	0.0555556
Chr08	64532310	64532311	INS	Chr08	61804596	61804620	15986	26	2	0.0769231
Chr08	64539959	64539961	INS	Chr08	61812203	61812212	15988	11	1	0.181818
Chr08	64544472	64544484	INS	Chr08	61816725	61816744	15989	21	0.166667	0.0952381
Chr08	64546524	64546524	INS	Chr08	61818541	61818549	15992	10	0	0.2
Chr08	64547611	64547611	INS	Chr08	61819643	61819647	15993	6	0	0.333333
Chr08	64548072	64548130	INS	Chr08	61820116	61820195	15994	81	0.0344828	0.0246914
Chr08	64548650	64548650	INS	Chr08	61820721	61820951	15995	232	0	1.86207
Chr08	64549393	64549396	INS	Chr08	61821697	61821939	15996	244	0.666667	0.00819672
Chr08	64550126	64550151	INS	Chr08	61822514	61822740	15998	228	0.08	1.00439
Chr08	64551969	64552003	INS	Chr08	61824465	61824572	16000	109	0.0588235	0.0183486
Chr08	64552443	64552451	INS	Chr08	61824997	61825011	16002	16	0.25	0.125
Chr08	64552609	64552636	INS	Chr08	61825176	61825228	16003	54	0.0740741	0.037037
Chr08	64560742	64560744	INS	Chr08	61832976	61832986	16006	12	1	0.166667
Chr08	64583768	64583768	INS	Chr08	61842512	61842511	16010	1	0	2
Chr08	64618107	64618108	INS	Chr08	61850127	61850145	16016	20	2	0.1
Chr08	64625769	64625869	INS	Chr08	61856779	61856910	16021	133	0.02	0.0150376
Chr08	64628737	64628743	INS	Chr08	61858197	61858225	16023	30	0.333333	0.0666667
Chr08	64633022	64633047	INS	Chr08	61860831	61860867	16026	38	0.08	0.0526316
Chr08	64633955	64633955	INS	Chr08	61861773	61867106	16027	5335	0	2.04555
Chr08	64639463	64639496	INS	Chr08	61872531	61873942	16031	1413	0.0606061	1.57113
Chr08	64642177	64642184	INS	Chr08	61876414	61876434	16035	22	0.285714	0.0909091
Chr08	64642845	64642894	INS	Chr08	61877090	61877150	16036	62	0.0408163	0.0322581
Chr08	64644923	64644923	INS	Chr08	61878262	61878270	16039	10	0	0.2
Chr08	64683762	64683789	INS	Chr08	61881007	61881038	16043	33	0.0740741	0.0606061
Chr08	64683861	64684061	INS	Chr08	61881112	61881346	16044	236	0.01	0.00847458
Chr08	64684327	64684335	INS	Chr08	61881606	61882304	16045	700	0.25	0.297143
Chr08	64703908	64703909	INS	Chr08	61901833	61902457	16049	626	2	1.1262
Chr08	64705101	64705127	INS	Chr08	61903652	61903697	16050	47	0.0769231	0.0425532
Chr08	64708712	64708728	INS	Chr08	61907202	61907233	16057	33	0.125	0.0606061
Chr08	64710935	64710961	INS	Chr08	61909447	61909659	16059	214	0.0769231	0.962617
Chr08	64731028	64731031	INS	Chr08	61928027	61928082	16067	57	0.666667	0.0350877
Chr08	64731186	64731186	INS	Chr08	61928239	61928240	16068	3	0	0.666667
Chr08	64738538	64738594	INS	Chr08	61935543	61935609	16071	68	0.0357143	0.0294118
Chr08	64740447	64740455	INS	Chr08	61936978	61937831	16075	855	0.25	1.67836
Chr08	64740927	64740927	INS	Chr08	61938295	61938314	16076	21	0	0.0952381
Chr08	64741006	64741013	INS	Chr08	61938396	61938422	16077	28	0.285714	0.0714286
Chr08	64742944	64742945	INS	Chr08	61940355	61940360	16078	7	2	0.285714
Chr08	64743917	64743928	INS	Chr08	61941334	61941357	16079	25	0.181818	0.08
Chr08	64750996	64750996	INS	Chr08	61947969	61947969	16084	2	0	1
Chr08	64752120	64752132	INS	Chr08	61949097	61949151	16085	56	0.166667	0.0357143
Chr08	64752244	64752274	INS	Chr08	61949265	61949628	16086	365	0.0666667	3.7863
Chr08	64764499	64764513	INS	Chr08	61953366	61953374	16089	6	2.14286	2.25
Chr08	64767223	64767223	INS	Chr08	61956092	61956705	16090	615	0	3.2813
Chr08	64779049	64779072	INS	Chr08	61965620	61965665	16094	47	0.0869565	0.0425532
Chr08	64804277	64804285	INS	Chr08	61976240	61976294	16100	56	0.25	3.125
Chr08	64810681	64810750	INS	Chr08	61982625	61982704	16104	81	0.0289855	2.75309
Chr08	64811755	64811757	INS	Chr08	61983711	61983728	16105	19	1	0.105263
Chr08	64812160	64812217	INS	Chr08	61984131	61985582	16106	1453	0.0350877	2.2161
Chr08	64815729	64815730	INS	Chr08	61989099	61989109	16107	12	2	0.166667
Chr08	64816101	64816101	INS	Chr08	61989482	61992092	16108	2612	0	4.59801
Chr08	64840748	64840748	INS	Chr08	62015823	62016165	16112	344	0	2.69767
Chr08	64851269	64851270	INS	Chr08	62026693	62026701	16113	10	2	3.8
Chr08	64864515	64864538	INS	Chr08	62039965	62039973	16114	15	2.08696	2.25
Chr08	64905178	64905178	INS	Chr08	62080576	62082012	16119	1438	0	2.42907
Chr08	64911296	64911316	INS	Chr08	62091070	62091082	16120	8	2.1	2.16667
Chr09	97863	97979	INS	Chr09	95557	95663	4567	10	2.01724	6.0566
Chr09	214383	214445	INS	Chr09	212067	212107	4570	22	2.03226	5.125
Chr09	215282	215411	INS	Chr09	212980	213095	4571	14	4.03101	5.53043
Chr09	559195	559267	INS	Chr09	556886	556952	4574	6	2.02778	7.10606
Chr09	636908	636997	INS	Chr09	634628	634689	4575	28	2.02247	7.11475
Chr09	743748	743854	INS	Chr09	741486	741554	4577	38	2.01887	7.10294
Chr09	752645	752697	INS	Chr09	750357	750397	4579	12	2.03846	7.175
Chr09	847792	847913	INS	Chr09	845530	845627	4581	24	2.01653	8.95876
Chr09	981118	981140	INS	Chr09	978867	978877	4582	12	2.09091	2.2
Chr09	999313	999350	INS	Chr09	997008	997186	4584	180	0.0540541	0.0111111
Chr09	1001744	1001910	INS	Chr09	998466	998839	4588	375	0.0120482	0.00533333
Chr09	1012365	1012376	INS	Chr09	1009305	1009307	4589	9	2.18182	4.5
Chr09	1024965	1025036	INS	Chr09	1021905	1022014	4590	111	0.028169	0.018018
Chr09	1025962	1026608	INS	Chr09	1022943	1023860	4591	919	0.00309598	0.00217628
Chr09	1036586	1036651	INS	Chr09	1033842	1033939	4592	99	0.0307692	3.90909
Chr09	1046223	1046224	INS	Chr09	1043429	1043446	4596	19	2	0.105263
Chr09	1052889	1052890	INS	Chr09	1050052	1050069	4600	19	2	0.105263
Chr09	1057674	1057736	INS	Chr09	1054401	1054478	4603	79	0.0322581	0.0253165
Chr09	1058012	1058317	INS	Chr09	1054756	1055070	4604	316	0.00655738	0.00632911
Chr09	1059095	1062603	INS	Chr09	1058684	1061217	4606	2535	0.000570125	0.685207
Chr09	1064660	1064675	INS	Chr09	1062807	1062839	4610	34	0.133333	0.0588235
Chr09	1065138	1065166	INS	Chr09	1063301	1063345	4611	46	0.0714286	0.0434783
Chr09	1065449	1065449	INS	Chr09	1063630	1063643	4612	15	0	0.133333
Chr09	1067757	1067788	INS	Chr09	1064592	1064632	4615	42	0.0645161	0.047619
Chr09	1068046	1068072	INS	Chr09	1064891	1064923	4616	34	0.0769231	0.0588235
Chr09	1072530	1072530	INS	Chr09	1068321	1068323	4619	4	0	0.5
Chr09	1073923	1074350	INS	Chr09	1069730	1070202	4620	474	0.00468384	0.516878
Chr09	1074444	1074444	INS	Chr09	1070298	1070305	4621	9	0	0.222222
Chr09	1074542	1074560	INS	Chr09	1070410	1070453	4622	45	0.111111	0.0444444
Chr09	1074643	1074750	INS	Chr09	1070539	1070890	4623	353	0.0186916	1.73938
Chr09	1075346	1075380	INS	Chr09	1071491	1071535	4624	46	0.0588235	0.0434783
Chr09	1075627	1075805	INS	Chr09	1071790	1071977	4625	189	0.011236	0.354497
Chr09	1076165	1076857	INS	Chr09	1072338	1073427	4626	1091	0.00289017	1.29606
Chr09	1077479	1077501	INS	Chr09	1074051	1074094	4627	45	0.0909091	0.0444444
Chr09	1077614	1077627	INS	Chr09	1074208	1074410	4628	204	0.153846	0.00980392
Chr09	1088076	1088096	INS	Chr09	1082281	1082315	4632	36	0.1	0.0555556
Chr09	1088449	1088612	INS	Chr09	1082666	1082916	4633	252	0.0122699	0.00793651
Chr09	1088921	1088922	INS	Chr09	1083233	1083259	4634	28	2	0.0714286
Chr09	1089035	1089061	INS	Chr09	1083372	1083423	4635	53	0.0769231	0.0377358
Chr09	1089441	1089805	INS	Chr09	1083575	1084661	4637	1088	0.00549451	0.29136
Chr09	1090000	1090439	INS	Chr09	1084858	1085406	4638	550	0.00455581	0.00363636
Chr09	1090569	1090636	INS	Chr09	1085539	1087251	4639	1714	0.0298507	1.05484
Chr09	1097016	1097016	INS	Chr09	1093201	1093201	4641	2	0	1
Chr09	1097741	1097742	INS	Chr09	1093927	1093939	4642	14	2	0.142857
Chr09	1098095	1098117	INS	Chr09	1094294	1094346	4643	54	0.0909091	0.037037
Chr09	1099105	1100642	INS	Chr09	1095101	1096703	4645	1604	0.00130124	0.485037
Chr09	1101547	1101585	INS	Chr09	1097596	1097667	4646	73	0.0526316	0.0273973
Chr09	1107214	1107214	INS	Chr09	1103298	1107064	4647	3768	0	inf
Chr09	1119086	1119230	INS	Chr09	1115951	1116217	4650	268	0.0138889	0.00746269
Chr09	1121494	1122022	INS	Chr09	1118414	1122934	4655	4522	0.159091	1.33437
Chr09	1129080	1129088	INS	Chr09	1127592	1128333	4657	743	0.25	2.27322
Chr09	1129163	1129163	INS	Chr09	1128408	1128407	4658	1	0	2
Chr09	1132478	1132635	INS	Chr09	1130177	1130552	4660	377	0.0127389	0.00530504
Chr09	1137838	1138811	INS	Chr09	1148592	1148590	4662	0	0.0020555	inf
Chr09	1143064	1143195	INS	Chr09	1150918	1153722	4666	2806	0.0152672	0.337847
Chr09	1143419	1143419	INS	Chr09	1153935	1153934	4668	1	0	2
Chr09	1153888	1153894	INS	Chr09	1135491	1135570	4671	81	0.333333	1.03704
Chr09	1156709	1156868	INS	Chr09	1138364	1138530	4672	168	0.0125786	0.077381
Chr09	1157114	1157999	INS	Chr09	1138778	1139840	4673	1064	0.00225989	0.0573308
Chr09	1158809	1159127	INS	Chr09	1140501	1154029	4675	13530	0.00628931	1.2371
Chr09	1159205	1159262	INS	Chr09	1154109	1154178	4676	71	0.0350877	0.915493
Chr09	1160143	1160143	INS	Chr09	1155061	1155062	4677	3	0	0.666667
Chr09	1160446	1160446	INS	Chr09	1155372	1158638	4678	3268	0	2.45869
Chr09	1161286	1161421	INS	Chr09	1159483	1159772	4679	291	0.0148148	1.16838
Chr09	1185981	1185981	INS	Chr09	1184258	1184258	4685	2	0	1
Chr09	1202196	1202196	INS	Chr09	1200485	1200492	4688	9	0	0.222222
Chr09	1206729	1206729	INS	Chr09	1205029	1205038	4689	11	0	0.181818
Chr09	1206800	1206800	INS	Chr09	1205113	1205117	4690	6	0	0.333333
Chr09	1209119	1209145	INS	Chr09	1207390	1207421	4692	33	0.0769231	0.0606061
Chr09	1212188	1212205	INS	Chr09	1209399	1209885	4694	488	0.117647	0.608607
Chr09	1212277	1212332	INS	Chr09	1209960	1210454	4695	496	0.0363636	0.00403226
Chr09	1212545	1212561	INS	Chr09	1210665	1210687	4696	24	0.125	0.0833333
Chr09	1212709	1212709	INS	Chr09	1210837	1211014	4697	179	0	0.0111732
Chr09	1212841	1213039	INS	Chr09	1211149	1215338	4698	4191	0.010101	1.49153
Chr09	1213364	1213837	INS	Chr09	1215645	1216325	4700	682	0.00422833	0.00293255
Chr09	1222565	1222576	INS	Chr09	1222623	1222626	4706	8	2.18182	2.66667
Chr09	1223357	1223375	INS	Chr09	1223431	1223488	4708	59	0.111111	0.0338983
Chr09	1225711	1225789	INS	Chr09	1225817	1225906	4709	91	0.025641	0.43956
Chr09	1228177	1228191	INS	Chr09	1227807	1227847	4712	42	0.142857	1.57143
Chr09	1229532	1229541	INS	Chr09	1229216	1232131	4713	2917	0.222222	2.83579
Chr09	1230294	1230298	INS	Chr09	1232867	1232877	4715	12	0.5	0.166667
Chr09	1232137	1232157	INS	Chr09	1234241	1234492	4718	253	0.1	0.86166
Chr09	1232635	1232656	INS	Chr09	1234973	1235001	4719	30	0.0952381	0.0666667
Chr09	1234339	1234350	INS	Chr09	1236690	1236695	4720	6	2.18182	2.4
Chr09	1235357	1235357	INS	Chr09	1237708	1237735	4721	29	0	0.0689655
Chr09	1236338	1236345	INS	Chr09	1238703	1238734	4723	33	0.285714	0.0606061
Chr09	1237874	1237990	INS	Chr09	1240244	1240361	4726	119	0.0172414	0.0168067
Chr09	1238412	1238458	INS	Chr09	1240757	1240809	4729	54	0.0434783	0.037037
Chr09	1246299	1246299	INS	Chr09	1248641	1248641	4730	2	0	1
Chr09	1247150	1247152	INS	Chr09	1249251	1249278	4732	29	1	0.0689655
Chr09	1252658	1253027	INS	Chr09	1251596	1252446	4734	852	0.00542005	0.00352113
Chr09	1253165	1253420	INS	Chr09	1252587	1252857	4735	272	0.00784314	0.00735294
Chr09	1259884	1259912	INS	Chr09	1259014	1259023	4741	19	2.07143	3.33333
Chr09	1265615	1265615	INS	Chr09	1264710	1264717	4743	9	0	0.222222
Chr09	1272451	1272451	INS	Chr09	1271508	1271512	4747	6	0	0.333333
Chr09	1273468	1273471	INS	Chr09	1272533	1272541	4748	10	0.666667	0.2
Chr09	1285610	1285610	INS	Chr09	1274802	1274804	4751	4	0	0.5
Chr09	1285836	1285837	INS	Chr09	1275037	1275048	4752	13	2	0.153846
Chr09	1286173	1286175	INS	Chr09	1275386	1275402	4753	18	1	0.111111
Chr09	1286733	1286733	INS	Chr09	1275962	1275967	4754	7	0	0.285714
Chr09	1290993	1290993	INS	Chr09	1280211	1280217	4756	8	0	1.375
Chr09	1296535	1296536	INS	Chr09	1285765	1285774	4757	11	2	0.181818
Chr09	1305153	1305153	INS	Chr09	1294376	1294508	4759	134	0	0.0149254
Chr09	1308304	1308304	INS	Chr09	1297642	1297653	4761	13	0	0.153846
Chr09	1326786	1326799	INS	Chr09	1315583	1315587	4765	9	2.15385	5
Chr09	1331510	1331558	INS	Chr09	1320278	1320598	4767	322	0.0416667	2.18944
Chr09	1334969	1334969	INS	Chr09	1324004	1324010	4769	8	0	0.25
Chr09	1335104	1335120	INS	Chr09	1324156	1324163	4770	9	2.125	2.28571
Chr09	1339082	1339354	INS	Chr09	1328113	1328384	4773	273	0.00735294	6.16117
Chr09	1341016	1341573	INS	Chr09	1330047	1330614	4775	569	0.00359066	2.56415
Chr09	1355657	1355686	INS	Chr09	1344728	1344733	4777	24	2.06897	2.4
Chr09	1356302	1356302	INS	Chr09	1345374	1345374	4778	2	0	1
Chr09	1373212	1373229	INS	Chr09	1362289	1362346	4779	59	0.117647	0.0338983
Chr09	1373713	1373739	INS	Chr09	1362832	1362913	4780	83	0.0769231	4.37349
Chr09	1373879	1373897	INS	Chr09	1363055	1363119	4781	66	0.111111	2.66667
Chr09	1379454	1379455	INS	Chr09	1368302	1368318	4784	18	2	0.111111
Chr09	1397369	1397447	INS	Chr09	1382614	1382651	4788	39	0.025641	2.89744
Chr09	1401457	1401588	INS	Chr09	1386660	1386790	4790	132	0.0152672	1.95455
Chr09	1408809	1408998	INS	Chr09	1394002	1394191	4792	191	0.010582	1.55497
Chr09	1409916	1409916	INS	Chr09	1401080	1407509	4793	6431	0	2.69507
Chr09	1422292	1422292	INS	Chr09	1419333	1419335	4797	4	0	0.5
Chr09	1422442	1422443	INS	Chr09	1419491	1419544	4798	55	2	0.0363636
Chr09	1430105	1430111	INS	Chr09	1427218	1427253	4799	37	0.333333	0.0540541
Chr09	1446997	1447050	INS	Chr09	1442530	1443248	4808	720	0.0377358	0.00277778
Chr09	1448874	1449074	INS	Chr09	1444784	1445701	4811	919	0.01	0.319913
Chr09	1449844	1449844	INS	Chr09	1446463	1446463	4813	2	0	1
Chr09	1450238	1450257	INS	Chr09	1446820	1446860	4815	42	0.105263	0.047619
Chr09	1460493	1460493	INS	Chr09	1457054	1457062	4820	10	0	0.2
Chr09	1465279	1465439	INS	Chr09	1461857	1462018	4822	163	0.0125	0.981595
Chr09	1472018	1472030	INS	Chr09	1468471	1468477	4825	6	2.16667	2.33333
Chr09	1474822	1474897	INS	Chr09	1471275	1471362	4826	89	0.0266667	1.85393
Chr09	1475046	1475046	INS	Chr09	1471513	1471531	4827	20	0	0.1
Chr09	1484025	1484025	INS	Chr09	1480508	1480509	4829	3	0	0.666667
Chr09	1485397	1485397	INS	Chr09	1481890	1481894	4830	6	0	0.333333
Chr09	1487669	1487803	INS	Chr09	1484151	1484289	4832	140	0.0149254	0.0142857
Chr09	1511494	1511494	INS	Chr09	1507769	1507778	4835	11	0	0.181818
Chr09	1520427	1520456	INS	Chr09	1516555	1516578	4837	6	2.06897	2.08696
Chr09	1520608	1520615	INS	Chr09	1516742	1516743	4838	6	2.28571	4
Chr09	1524103	1524103	INS	Chr09	1520148	1525335	4841	5189	0	0.464059
Chr09	1524470	1524652	INS	Chr09	1525716	1527286	4842	1572	0.010989	0.108142
Chr09	1525775	1525792	INS	Chr09	1528401	1528455	4843	56	0.117647	5.10714
Chr09	1525915	1525989	INS	Chr09	1528583	1528697	4844	116	0.027027	0.0172414
Chr09	1526294	1526310	INS	Chr09	1528996	1529050	4845	56	0.125	0.0357143
Chr09	1536777	1536778	INS	Chr09	1539001	1539014	4850	15	2	0.133333
Chr09	1550674	1550693	INS	Chr09	1549034	1549058	4852	26	0.105263	0.0769231
Chr09	1557969	1557969	INS	Chr09	1556323	1556336	4854	15	0	0.133333
Chr09	1564608	1564608	INS	Chr09	1562952	1562954	4856	4	0	0.5
Chr09	1569620	1569625	INS	Chr09	1567324	1567340	4858	18	0.4	0.111111
Chr09	1584274	1584534	INS	Chr09	1570389	1570913	4860	526	0.00769231	0.43346
Chr09	1585340	1585340	INS	Chr09	1571420	1571424	4862	6	0	0.333333
Chr09	1599263	1599263	INS	Chr09	1585300	1590486	4867	5188	0	0.997687
Chr09	1599740	1599740	INS	Chr09	1590958	1590968	4869	12	0	0.166667
Chr09	1604664	1604700	INS	Chr09	1595867	1596021	4872	156	0.0555556	0.442308
Chr09	1607382	1607383	INS	Chr09	1598579	1598596	4875	19	2	0.105263
Chr09	1608555	1608670	INS	Chr09	1599780	1599898	4876	120	0.0173913	0.0166667
Chr09	1608891	1608891	INS	Chr09	1600123	1600438	4877	317	0	0.457413
Chr09	1609270	1609485	INS	Chr09	1600822	1601159	4878	339	0.00930233	0.40118
Chr09	1610826	1610835	INS	Chr09	1602494	1602512	4880	20	0.222222	0.1
Chr09	1637676	1637683	INS	Chr09	1621316	1621565	4886	251	0.285714	0.721116
Chr09	1637879	1638010	INS	Chr09	1621758	1622102	4887	346	0.0152672	0.00578035
Chr09	1638647	1638693	INS	Chr09	1622572	1622862	4889	292	0.0434783	0.00684932
Chr09	1638930	1638930	INS	Chr09	1623094	1623095	4890	3	0	0.666667
Chr09	1639136	1639191	INS	Chr09	1623310	1623412	4891	104	0.0363636	0.0192308
Chr09	1647096	1647096	INS	Chr09	1631129	1631132	4894	5	0	0.4
Chr09	1655203	1655203	INS	Chr09	1639226	1639465	4897	241	0	0.00829876
Chr09	1655718	1655718	INS	Chr09	1639988	1639989	4898	3	0	0.666667
Chr09	1659602	1659609	INS	Chr09	1643866	1644215	4900	351	0.285714	0.00569801
Chr09	1665968	1665998	INS	Chr09	1650592	1650628	4901	38	0.0666667	3.52632
Chr09	1666334	1666334	INS	Chr09	1650965	1651061	4902	98	0	0.0204082
Chr09	1667607	1667608	INS	Chr09	1652337	1652345	4903	10	2	0.2
Chr09	1671306	1671306	INS	Chr09	1656048	1656059	4904	13	0	0.153846
Chr09	1672940	1672941	INS	Chr09	1657693	1657706	4905	15	2	1.2
Chr09	1676340	1676354	INS	Chr09	1661079	1661081	4907	12	2.14286	3
Chr09	1684311	1684320	INS	Chr09	1669044	1669061	4909	19	0.222222	0.105263
Chr09	1690845	1690845	INS	Chr09	1675553	1675552	4910	1	0	2
Chr09	1699654	1699707	INS	Chr09	1684320	1684397	4913	79	0.0377358	0.0253165
Chr09	1704094	1704094	INS	Chr09	1688795	1688816	4914	23	0	0.0869565
Chr09	1704363	1704363	INS	Chr09	1689089	1690691	4915	1604	0	1.34913
Chr09	1710109	1710143	INS	Chr09	1696458	1696507	4916	51	0.0588235	0.0392157
Chr09	1729192	1729231	INS	Chr09	1715555	1719154	4918	3601	0.0512821	2.19078
Chr09	1731201	1731201	INS	Chr09	1721084	1721086	4920	4	0	0.5
Chr09	1731387	1731387	INS	Chr09	1721276	1721497	4921	223	0	2.63229
Chr09	1731526	1731540	INS	Chr09	1721641	1721794	4922	155	0.142857	2.07742
Chr09	1731701	1731701	INS	Chr09	1721957	1721997	4923	42	0	0.785714
Chr09	1736179	1736488	INS	Chr09	1726478	1726799	4924	323	0.00647249	0.00619195
Chr09	1739936	1739943	INS	Chr09	1730216	1730558	4928	344	0.285714	0.00581395
Chr09	1740658	1740667	INS	Chr09	1731188	1731231	4930	45	0.222222	0.0444444
Chr09	1740936	1740936	INS	Chr09	1731488	1735408	4931	3922	0	1.5487
Chr09	1741118	1741126	INS	Chr09	1735613	1735631	4932	20	0.25	0.1
Chr09	1746004	1746009	INS	Chr09	1740510	1740716	4933	208	0.4	12.1202
Chr09	1758535	1758536	INS	Chr09	1753240	1753246	4934	8	2	0.25
Chr09	1777994	1778058	INS	Chr09	1772695	1772771	4935	78	0.03125	0.025641
Chr09	1780291	1780291	INS	Chr09	1775004	1775378	4936	376	0	0.00531915
Chr09	1788906	1789026	INS	Chr09	1783992	1801727	4938	17737	0.158333	1.23713
Chr09	1791669	1791669	INS	Chr09	1804373	1804373	4939	2	0	1
Chr09	1800713	1800713	INS	Chr09	1812752	1812846	4941	96	0	0.0208333
Chr09	1808001	1809016	INS	Chr09	1817960	1821739	4945	3781	0.00197044	1.18725
Chr09	1814196	1814706	INS	Chr09	1823353	1824080	4947	729	0.00392157	0.00274348
Chr09	1815409	1815409	INS	Chr09	1824779	1825042	4949	265	0	0.00754717
Chr09	1820334	1820334	INS	Chr09	1828705	1828708	4952	5	0	0.4
Chr09	1825434	1825434	INS	Chr09	1833811	1833812	4953	3	0	0.666667
Chr09	1835737	1835744	INS	Chr09	1838864	1838902	4959	40	0.285714	0.05
Chr09	1836971	1837183	INS	Chr09	1840099	1845575	4961	5478	0.00943396	1.908
Chr09	1837348	1837701	INS	Chr09	1845741	1863132	4962	17393	0.00566572	1.84655
Chr09	1838232	1838347	INS	Chr09	1863664	1863810	4964	148	0.0173913	0.0135135
Chr09	1839428	1839436	INS	Chr09	1864896	1865941	4965	1047	0.25	0.787011
Chr09	1842156	1842156	INS	Chr09	1868646	1875575	4967	6931	0	1.81186
Chr09	1843052	1843140	INS	Chr09	1876476	1876566	4968	92	0.0227273	0.0217391
Chr09	1844477	1844484	INS	Chr09	1877913	1877914	4969	6	2.28571	4
Chr09	1850992	1850995	INS	Chr09	1884432	1884454	4970	24	0.666667	0.0833333
Chr09	1851983	1851996	INS	Chr09	1885407	1885446	4972	41	0.153846	0.0487805
Chr09	1860619	1860625	INS	Chr09	1893020	1893042	4974	24	0.333333	0.0833333
Chr09	1861192	1861193	INS	Chr09	1893606	1893767	4975	163	2	0.0122699
Chr09	1863279	1863279	INS	Chr09	1895760	1895759	4979	1	0	2
Chr09	1864613	1864621	INS	Chr09	1897104	1897119	4980	17	0.25	0.117647
Chr09	1865171	1865237	INS	Chr09	1897668	1897966	4981	300	0.030303	2.63667
Chr09	1868982	1868983	INS	Chr09	1901713	1901728	4982	17	2	0.117647
Chr09	1872134	1872163	INS	Chr09	1903592	1903754	4984	164	0.0689655	0.0121951
Chr09	1877199	1877199	INS	Chr09	1908791	1908792	4985	3	0	0.666667
Chr09	1881398	1881428	INS	Chr09	1912992	1913047	4986	57	0.0666667	0.0350877
Chr09	1881832	1881958	INS	Chr09	1913453	1913579	4987	128	0.015873	0.015625
Chr09	1882106	1882193	INS	Chr09	1913729	1913821	4988	94	0.0229885	0.0212766
Chr09	1882258	1882289	INS	Chr09	1913888	1914521	4989	635	0.0645161	0.00314961
Chr09	1882398	1882452	INS	Chr09	1914630	1914721	4990	93	0.037037	0.0215054
Chr09	1883079	1883079	INS	Chr09	1915350	1915349	4991	1	0	2
Chr09	1886598	1886634	INS	Chr09	1918887	1919030	4993	145	0.0555556	7.48276
Chr09	1889350	1889457	INS	Chr09	1921744	1921854	4995	112	0.0186916	0.0178571
Chr09	1891188	1891189	INS	Chr09	1923590	1923595	4996	7	2	0.285714
Chr09	1895205	1895224	INS	Chr09	1927616	1929845	4997	2231	0.105263	0.461228
Chr09	1899869	1899871	INS	Chr09	1934397	1934523	5000	128	1	5.10156
Chr09	1923952	1923964	INS	Chr09	1945541	1945557	5003	18	0.166667	0.111111
Chr09	1924813	1924813	INS	Chr09	1946409	1946438	5004	31	0	0.0645161
Chr09	1959493	1959597	INS	Chr09	1980751	1980864	5006	115	0.0192308	2.03478
Chr09	1963672	1963695	INS	Chr09	1984893	1984937	5008	46	0.0869565	0.0434783
Chr09	1964684	1964684	INS	Chr09	1985924	1999451	5009	13529	0	0.853574
Chr09	1965731	1965738	INS	Chr09	2000505	2000564	5010	61	0.285714	0.0327869
Chr09	1969214	1969223	INS	Chr09	2003977	2003997	5012	22	0.222222	0.0909091
Chr09	1981387	1981430	INS	Chr09	2016086	2016105	5016	24	2.04651	2.10526
Chr09	1991732	1991733	INS	Chr09	2026399	2027027	5020	630	2	1.26984
Chr09	1991871	1991894	INS	Chr09	2027172	2027189	5021	6	2.08696	2.11765
Chr09	1997858	1997889	INS	Chr09	2033145	2033260	5023	117	0.0645161	0.017094
Chr09	2003114	2003161	INS	Chr09	2038505	2038528	5024	24	2.04255	5.21739
Chr09	2004102	2004115	INS	Chr09	2039432	2039466	5026	36	0.153846	0.0555556
Chr09	2018892	2018892	INS	Chr09	2059789	2067882	5031	8095	0	1.31501
Chr09	2035075	2035076	INS	Chr09	2083962	2083975	5035	15	2	0.133333
Chr09	2044162	2044186	INS	Chr09	2090890	2090921	5038	33	0.0833333	0.0606061
Chr09	2044405	2044632	INS	Chr09	2091142	2092078	5039	938	0.00881057	0.206823
Chr09	2045151	2045201	INS	Chr09	2092572	2092640	5041	70	0.04	0.0285714
Chr09	2045381	2045381	INS	Chr09	2092822	2092824	5042	4	0	0.5
Chr09	2045518	2045570	INS	Chr09	2092970	2093055	5043	87	0.0384615	0.0229885
Chr09	2048998	2049111	INS	Chr09	2093918	2094104	5046	188	0.0176991	0.0106383
Chr09	2049272	2049310	INS	Chr09	2094271	2101262	5047	6993	0.0526316	1.4699
Chr09	2050242	2050352	INS	Chr09	2101641	2102196	5049	557	0.0181818	1.96768
Chr09	2050536	2050585	INS	Chr09	2102384	2102691	5050	309	0.0408163	0.00647249
Chr09	2051659	2051704	INS	Chr09	2103848	2103917	5051	71	0.0444444	0.028169
Chr09	2053430	2053459	INS	Chr09	2105639	2105705	5053	68	0.0689655	0.0294118
Chr09	2054595	2054787	INS	Chr09	2106539	2106750	5056	213	0.0104167	0.00938967
Chr09	2054899	2055056	INS	Chr09	2106860	2107140	5057	282	0.0127389	0.0070922
Chr09	2056066	2056388	INS	Chr09	2108138	2108653	5059	517	0.00621118	0.878143
Chr09	2056746	2056854	INS	Chr09	2109006	2109328	5060	324	0.0185185	0.487654
Chr09	2092672	2092787	INS	Chr09	2113143	2113284	5066	143	0.0173913	0.013986
Chr09	2092898	2092898	INS	Chr09	2113401	2113407	5067	8	0	0.25
Chr09	2093334	2093342	INS	Chr09	2113844	2117646	5068	3804	0.25	1.14143
Chr09	2101346	2101356	INS	Chr09	2123763	2123814	5072	53	0.2	0.0377358
Chr09	2104556	2104619	INS	Chr09	2127005	2127082	5074	79	0.031746	0.0253165
Chr09	2105342	2105431	INS	Chr09	2127834	2127885	5075	38	2.02247	8.56863
Chr09	2106272	2106272	INS	Chr09	2128765	2128807	5076	44	0	0.0454545
Chr09	2110565	2110839	INS	Chr09	2133064	2133519	5079	457	0.00729927	0.00437637
Chr09	2115156	2115193	INS	Chr09	2137768	2137821	5082	55	0.0540541	0.0363636
Chr09	2115263	2115323	INS	Chr09	2137939	2137952	5083	47	2.03333	2.15385
Chr09	2116115	2116162	INS	Chr09	2138789	2138850	5084	63	0.0425532	0.031746
Chr09	2116422	2116454	INS	Chr09	2139121	2139143	5085	10	2.0625	2.09091
Chr09	2116851	2116898	INS	Chr09	2139551	2139710	5086	161	0.0425532	0.0124224
Chr09	2117057	2117133	INS	Chr09	2139862	2140502	5088	642	0.0263158	1.26012
Chr09	2123796	2123810	INS	Chr09	2146894	2146902	5090	6	2.14286	2.25
Chr09	2128399	2128491	INS	Chr09	2151255	2151607	5094	354	0.0217391	0.00564972
Chr09	2159298	2159299	INS	Chr09	2170503	2170509	5099	8	2	0.25
Chr09	2159636	2159717	INS	Chr09	2170848	2171431	5100	585	0.0246914	0.0034188
Chr09	2160154	2160154	INS	Chr09	2171869	2171886	5101	19	0	0.105263
Chr09	2161126	2161149	INS	Chr09	2172638	2172649	5103	12	2.08696	2.18182
Chr09	2163412	2163412	INS	Chr09	2174928	2175017	5104	91	0	0.021978
Chr09	2188538	2188600	INS	Chr09	2200038	2200046	5107	54	2.03226	5.625
Chr09	2198242	2198242	INS	Chr09	2209742	2209771	5108	31	0	0.0645161
Chr09	2206334	2206334	INS	Chr09	2217870	2217959	5109	91	0	6.8022
Chr09	2215137	2215143	INS	Chr09	2226646	2226662	5111	18	0.333333	0.111111
Chr09	2215536	2215574	INS	Chr09	2227060	2227105	5112	47	0.0526316	0.0425532
Chr09	2220003	2220003	INS	Chr09	2231430	2231449	5117	21	0	8.80952
Chr09	2221145	2221145	INS	Chr09	2232662	2232686	5118	26	0	0.0769231
Chr09	2224987	2225020	INS	Chr09	2236523	2236575	5120	54	0.0606061	6.96296
Chr09	2229158	2229169	INS	Chr09	2240715	2240732	5121	19	0.181818	0.105263
Chr09	2229733	2229800	INS	Chr09	2241286	2241713	5123	429	0.0298507	0.592075
Chr09	2234694	2234697	INS	Chr09	2246588	2252436	5125	5850	0.666667	0.272991
Chr09	2254868	2255179	INS	Chr09	2258991	2259320	5128	331	0.00643087	2.03927
Chr09	2259867	2259968	INS	Chr09	2262314	2262438	5134	126	0.019802	0.015873
Chr09	2275652	2275653	INS	Chr09	2272477	2273644	5137	1169	2	2.51411
Chr09	2282449	2282456	INS	Chr09	2274990	2274991	5139	6	2.28571	4
Chr09	2285244	2285244	INS	Chr09	2277785	2280325	5140	2542	0	1.82022
Chr09	2285994	2285994	INS	Chr09	2281076	2281080	5141	6	0	0.333333
Chr09	2288604	2288678	INS	Chr09	2283716	2284115	5142	401	0.027027	4.74065
Chr09	2289092	2289106	INS	Chr09	2284530	2284549	5143	21	0.142857	0.0952381
Chr09	2303128	2303159	INS	Chr09	2298572	2298666	5144	96	0.0645161	0.0208333
Chr09	2305613	2305613	INS	Chr09	2301116	2301117	5145	3	0	0.666667
Chr09	2306812	2306817	INS	Chr09	2302304	2305214	5147	2912	0.4	1.56696
Chr09	2307942	2307992	INS	Chr09	2306332	2306388	5148	58	0.04	0.0344828
Chr09	2326208	2326208	INS	Chr09	2324565	2324569	5151	6	0	0.333333
Chr09	2377485	2377485	INS	Chr09	2375846	2375853	5153	9	0	0.222222
Chr09	2392414	2392414	INS	Chr09	2390717	2390748	5158	33	0	4.18182
Chr09	2442944	2442950	INS	Chr09	2441282	2441298	5160	18	0.333333	0.111111
Chr09	2447216	2447228	INS	Chr09	2445488	2445517	5163	31	0.166667	0.0645161
Chr09	2447396	2447663	INS	Chr09	2445687	2445966	5164	281	0.00749064	0.505338
Chr09	2447785	2447824	INS	Chr09	2446090	2446373	5165	285	0.0512821	0.389474
Chr09	2449153	2449188	INS	Chr09	2447699	2451543	5166	3846	0.0571429	0.0384815
Chr09	2456057	2456057	INS	Chr09	2454392	2454393	5169	3	0	0.666667
Chr09	2462259	2462261	INS	Chr09	2460567	2460579	5173	14	1	0.142857
Chr09	2462367	2462393	INS	Chr09	2460691	2460954	5174	265	0.0769231	2.46792
Chr09	2462780	2462810	INS	Chr09	2461343	2461406	5175	65	0.0666667	0.153846
Chr09	2466495	2466530	INS	Chr09	2464868	2464882	5178	21	2.05714	2.14286
Chr09	2466760	2466770	INS	Chr09	2465134	2465387	5179	255	0.2	2.20784
Chr09	2467868	2468682	INS	Chr09	2466451	2470963	5181	4514	0.002457	0.95237
Chr09	2469043	2469043	INS	Chr09	2471321	2471562	5182	243	0	0.27572
Chr09	2478742	2478751	INS	Chr09	2481078	2481095	5186	19	0.222222	0.105263
Chr09	2483502	2483681	INS	Chr09	2482824	2483930	5190	1108	0.0111732	0.212996
Chr09	2483761	2483831	INS	Chr09	2484011	2484168	5191	159	0.0285714	0.0125786
Chr09	2483897	2483897	INS	Chr09	2484236	2485519	5192	1285	0	2.43346
Chr09	2484466	2484480	INS	Chr09	2486107	2488063	5193	1958	0.142857	2.762
Chr09	2486072	2486093	INS	Chr09	2489650	2489682	5194	34	0.0952381	0.0588235
Chr09	2486309	2486435	INS	Chr09	2489898	2490083	5195	187	0.015873	0.0106952
Chr09	2487054	2487070	INS	Chr09	2490690	2490717	5196	29	0.125	0.0689655
Chr09	2516401	2516401	INS	Chr09	2519791	2519879	5200	90	0	4.55556
Chr09	2516534	2516630	INS	Chr09	2520032	2520129	5201	99	0.0208333	0.020202
Chr09	2516818	2516980	INS	Chr09	2520321	2520491	5202	172	0.0123457	0.0116279
Chr09	2517355	2517599	INS	Chr09	2520867	2521152	5203	287	0.00819672	0.00696864
Chr09	2520964	2520976	INS	Chr09	2523428	2523431	5205	9	2.16667	2.66667
Chr09	2530133	2530187	INS	Chr09	2532579	2532649	5208	72	0.037037	0.0277778
Chr09	2530266	2530266	INS	Chr09	2532730	2535012	5209	2284	0	1.34588
Chr09	2531147	2531321	INS	Chr09	2535475	2535700	5211	227	0.0114943	0.00881057
Chr09	2532495	2532830	INS	Chr09	2536870	2537206	5212	338	0.00597015	0.00591716
Chr09	2534460	2534460	INS	Chr09	2538512	2538538	5214	28	0	0.0714286
Chr09	2537397	2537438	INS	Chr09	2541475	2541524	5215	51	0.0487805	0.0392157
Chr09	2538845	2538853	INS	Chr09	2542934	2543812	5216	880	0.25	0.3125
Chr09	2539306	2540634	INS	Chr09	2544264	2546037	5217	1775	0.00150602	0.0394366
Chr09	2541168	2541228	INS	Chr09	2546572	2548392	5218	1822	0.0333333	0.355104
Chr09	2542111	2542144	INS	Chr09	2549262	2549304	5219	44	0.0606061	0.0454545
Chr09	2543263	2543284	INS	Chr09	2550184	2550449	5222	267	0.0952381	1.08989
Chr09	2543450	2543569	INS	Chr09	2550617	2550907	5223	292	0.0168067	2.02397
Chr09	2544667	2544682	INS	Chr09	2551584	2551623	5225	41	0.133333	0.0487805
Chr09	2547463	2547563	INS	Chr09	2554148	2554249	5227	103	0.02	0.0194175
Chr09	2552347	2552347	INS	Chr09	2558898	2558905	5229	9	0	0.222222
Chr09	2553275	2553287	INS	Chr09	2559835	2559841	5230	6	2.16667	2.33333
Chr09	2553741	2553741	INS	Chr09	2560302	2560544	5231	244	0	2.97951
Chr09	2554564	2554700	INS	Chr09	2561373	2561510	5232	139	0.0147059	0.0143885
Chr09	2555863	2555869	INS	Chr09	2562676	2565288	5233	2614	0.333333	2.09602
Chr09	2559446	2559478	INS	Chr09	2568882	2568898	5234	16	2.0625	2.125
Chr09	2566269	2566289	INS	Chr09	2575704	2575712	5236	12	2.1	2.25
Chr09	2566727	2566729	INS	Chr09	2576160	2576168	5237	10	1	0.2
Chr09	2566933	2566933	INS	Chr09	2576374	2576375	5238	3	0	0.666667
Chr09	2572126	2572126	INS	Chr09	2581577	2582893	5241	1318	0	0.00151745
Chr09	2574205	2574225	INS	Chr09	2584978	2585019	5242	43	0.1	0.534884
Chr09	2584909	2584909	INS	Chr09	2595701	2595718	5244	19	0	0.105263
Chr09	2585191	2585195	INS	Chr09	2596001	2596012	5245	13	0.5	0.153846
Chr09	2599995	2600008	INS	Chr09	2598663	2598705	5247	44	0.153846	0.0454545
Chr09	2600729	2600756	INS	Chr09	2599427	2599484	5249	59	0.0740741	0.0338983
Chr09	2602810	2602814	INS	Chr09	2601504	2601513	5251	11	0.5	0.181818
Chr09	2607347	2607347	INS	Chr09	2606045	2606050	5253	7	0	0.285714
Chr09	2608466	2608590	INS	Chr09	2607185	2607295	5254	14	2.01613	8.96364
Chr09	2608787	2608815	INS	Chr09	2607507	2607568	5255	63	0.0714286	0.031746
Chr09	2613916	2614053	INS	Chr09	2612667	2612823	5256	158	0.0145985	0.0126582
Chr09	2625923	2625923	INS	Chr09	2623875	2623879	5261	6	0	0.333333
Chr09	2637237	2637238	INS	Chr09	2635102	2635109	5264	9	2	1.33333
Chr09	2652802	2652802	INS	Chr09	2650418	2650447	5268	31	0	0.0645161
Chr09	2660889	2661054	INS	Chr09	2658363	2658539	5271	178	0.0121212	0.011236
Chr09	2661165	2661202	INS	Chr09	2658652	2658708	5272	58	0.0540541	0.0344828
Chr09	2665940	2666082	INS	Chr09	2662512	2662663	5275	153	0.0140845	0.0130719
Chr09	2666575	2666575	INS	Chr09	2663094	2663096	5277	4	0	0.5
Chr09	2668127	2668127	INS	Chr09	2664652	2664892	5278	242	0	3.54132
Chr09	2684963	2684970	INS	Chr09	2680270	2680528	5286	260	0.285714	2.00385
Chr09	2689915	2689915	INS	Chr09	2685442	2685521	5289	81	0	1.01235
Chr09	2695822	2695835	INS	Chr09	2691356	2691389	5291	35	0.153846	1.08571
Chr09	2738469	2738469	INS	Chr09	2723517	2723524	5301	9	0	0.222222
Chr09	2741672	2742006	INS	Chr09	2726736	2727081	5302	347	0.00598802	0.00576369
Chr09	2743874	2743875	INS	Chr09	2728889	2728897	5304	10	2	0.2
Chr09	2755830	2755830	INS	Chr09	2740527	2740526	5309	1	0	2
Chr09	2763931	2763938	INS	Chr09	2748311	2748328	5311	19	0.285714	0.105263
Chr09	2765983	2765990	INS	Chr09	2750379	2750663	5312	286	0.285714	0.751748
Chr09	2785127	2785154	INS	Chr09	2769476	2769550	5316	76	0.0740741	0.921053
Chr09	2788454	2788472	INS	Chr09	2771349	2771380	5321	33	0.111111	0.0606061
Chr09	2789315	2789327	INS	Chr09	2772209	2772250	5322	43	0.166667	0.0465116
Chr09	2790671	2790723	INS	Chr09	2773607	2773675	5324	70	0.0384615	0.0285714
Chr09	2793571	2793571	INS	Chr09	2776535	2776544	5325	11	0	0.181818
Chr09	2793635	2793636	INS	Chr09	2776611	2776629	5326	20	2	0.1
Chr09	2796569	2796713	INS	Chr09	2778985	2779135	5329	152	0.0138889	0.0131579
Chr09	2801030	2801627	INS	Chr09	2783374	2784287	5332	915	0.00335008	0.00218579
Chr09	2801696	2801783	INS	Chr09	2784358	2784671	5333	315	0.0229885	0.453968
Chr09	2806374	2806378	INS	Chr09	2789236	2789294	5336	60	0.5	0.0333333
Chr09	2806527	2806527	INS	Chr09	2789445	2789453	5337	10	0	0.2
Chr09	2818952	2818960	INS	Chr09	2801907	2801947	5338	42	0.25	0.047619
Chr09	2821255	2821256	INS	Chr09	2804238	2804246	5339	10	2	0.2
Chr09	2821711	2821722	INS	Chr09	2804713	2804718	5340	6	2.18182	2.4
Chr09	2822823	2822841	INS	Chr09	2805835	2805843	5341	10	2.11111	2.25
Chr09	2825465	2825471	INS	Chr09	2808474	2808510	5342	38	0.333333	0.0526316
Chr09	2840793	2840793	INS	Chr09	2823798	2827654	5346	3858	0	1.20969
Chr09	2843792	2843794	INS	Chr09	2830675	2830693	5347	20	1	0.1
Chr09	2872620	2872620	INS	Chr09	2859253	2859255	5350	4	0	0.5
Chr09	2872915	2872940	INS	Chr09	2859593	2859600	5351	18	2.08	2.28571
Chr09	2883931	2883949	INS	Chr09	2868906	2868933	5354	29	0.111111	0.0689655
Chr09	2895957	2897644	INS	Chr09	2880690	2882377	5359	1689	0.0657973	1.99408
Chr09	2902827	2902832	INS	Chr09	2887525	2887538	5361	15	0.4	0.133333
Chr09	2903878	2903895	INS	Chr09	2888587	2888704	5362	119	0.117647	4.83193
Chr09	2911723	2911723	INS	Chr09	2895903	2896624	5367	723	0	0.00276625
Chr09	2917218	2917244	INS	Chr09	2901980	2902018	5370	40	0.0769231	0.05
Chr09	2917728	2917877	INS	Chr09	2902507	2902948	5371	443	0.0134228	4.69074
Chr09	2918150	2918176	INS	Chr09	2903223	2903267	5372	46	0.0769231	0.0434783
Chr09	2918412	2918438	INS	Chr09	2903510	2903561	5373	53	0.0769231	0.0377358
Chr09	2918707	2918947	INS	Chr09	2903838	2904440	5374	604	0.00833333	1.13245
Chr09	2919331	2919331	INS	Chr09	2904823	2904823	5375	2	0	1
Chr09	2923934	2923934	INS	Chr09	2909163	2909922	5378	761	0	0.00262812
Chr09	2924194	2924321	INS	Chr09	2910186	2910415	5379	231	1.02362	6.66234
Chr09	2926961	2926978	INS	Chr09	2913059	2913103	5380	46	0.117647	0.956522
Chr09	2941178	2941222	INS	Chr09	2927289	2927682	5382	395	0.0454545	0.331646
Chr09	2952664	2952737	INS	Chr09	2946196	2953141	5386	6947	0.0273973	2.01036
Chr09	2957140	2957167	INS	Chr09	2957567	2957588	5387	6	2.07407	2.09524
Chr09	2960225	2960246	INS	Chr09	2960561	2960624	5390	65	0.0952381	0.0307692
Chr09	2967920	2967932	INS	Chr09	2968308	2968331	5391	25	0.166667	1.12
Chr09	2979764	2979984	INS	Chr09	2971783	2972222	5394	441	0.00909091	0.165533
Chr09	2981062	2981065	INS	Chr09	2973208	2973230	5396	24	0.666667	0.0833333
Chr09	2984977	2985283	INS	Chr09	2977098	2978069	5400	973	0.00653595	0.637205
Chr09	2990539	2990547	INS	Chr09	2983308	2983321	5404	15	0.25	0.133333
Chr09	2993140	2993157	INS	Chr09	2985627	2985661	5410	36	0.117647	0.0555556
Chr09	2995952	2996148	INS	Chr09	2987479	2987683	5413	206	0.0102041	0.00970874
Chr09	3002856	3002856	INS	Chr09	2994392	2994391	5414	1	0	2
Chr09	3007649	3007656	INS	Chr09	2999036	2999047	5417	13	0.285714	0.153846
Chr09	3008368	3008723	INS	Chr09	2999747	3003213	5419	3468	0.0056338	1.63379
Chr09	3023708	3023745	INS	Chr09	3007027	3007076	5422	51	0.0540541	0.0392157
Chr09	3025211	3025211	INS	Chr09	3008548	3019985	5423	11439	0	2.12903
Chr09	3026014	3026023	INS	Chr09	3020986	3021092	5424	108	0.222222	0.00925926
Chr09	3031098	3031253	INS	Chr09	3025801	3025956	5428	157	0.0129032	0.0127389
Chr09	3031398	3031485	INS	Chr09	3026102	3026690	5429	590	0.0229885	3.11356
Chr09	3034886	3034920	INS	Chr09	3030070	3030113	5432	45	0.0588235	0.0444444
Chr09	3049585	3049683	INS	Chr09	3038542	3038646	5437	106	0.0204082	0.0188679
Chr09	3050264	3050307	INS	Chr09	3039373	3039508	5438	137	0.0465116	0.00729927
Chr09	3050728	3050893	INS	Chr09	3039704	3039874	5440	172	0.0121212	0.0116279
Chr09	3052429	3052435	INS	Chr09	3041133	3041147	5445	16	0.333333	0.125
Chr09	3052747	3053075	INS	Chr09	3041466	3042946	5446	1482	0.00609756	1.53981
Chr09	3054100	3054111	INS	Chr09	3043982	3043983	5447	10	2.18182	4
Chr09	3056280	3056321	INS	Chr09	3046131	3046355	5450	226	0.0487805	0.676991
Chr09	3057896	3058198	INS	Chr09	3047311	3047641	5453	332	0.00662252	2.78012
Chr09	3058368	3059001	INS	Chr09	3047818	3052631	5454	4815	0.00315956	1.66729
Chr09	3059234	3059930	INS	Chr09	3053264	3053574	5455	312	0.00287356	0.365385
Chr09	3060123	3060427	INS	Chr09	3053771	3054208	5456	439	0.00657895	0.822323
Chr09	3061935	3062211	INS	Chr09	3055737	3056026	5458	291	0.00724638	0.00687285
Chr09	3062436	3062481	INS	Chr09	3056251	3056493	5459	244	0.0444444	0.307377
Chr09	3063283	3063283	INS	Chr09	3057286	3057528	5461	244	0	0.290984
Chr09	3066222	3066222	INS	Chr09	3058028	3058278	5463	252	0	0.00793651
Chr09	3067654	3067907	INS	Chr09	3059562	3059870	5465	310	0.00790514	0.00645161
Chr09	3069158	3069159	INS	Chr09	3061029	3061045	5467	18	2	0.111111
Chr09	3070440	3070440	INS	Chr09	3062338	3062340	5468	4	0	0.5
Chr09	3076711	3076724	INS	Chr09	3068627	3068634	5469	6	2.15385	2.28571
Chr09	3077037	3077038	INS	Chr09	3068953	3068961	5470	10	2	0.2
Chr09	3103823	3103877	INS	Chr09	3095253	3095328	5476	77	0.037037	0.025974
Chr09	3104204	3104331	INS	Chr09	3095654	3096057	5477	405	0.015748	0.00493827
Chr09	3110969	3110969	INS	Chr09	3102649	3102680	5481	33	0	0.0606061
Chr09	3112670	3112709	INS	Chr09	3104387	3104438	5482	53	0.0512821	0.0377358
Chr09	3113206	3113235	INS	Chr09	3104940	3104979	5483	41	0.0689655	0.0487805
Chr09	3113976	3114093	INS	Chr09	3105703	3105834	5485	133	0.017094	0.0150376
Chr09	3114231	3114356	INS	Chr09	3105974	3106318	5486	346	0.016	0.612717
Chr09	3120804	3120820	INS	Chr09	3112475	3112498	5493	25	0.125	0.08
Chr09	3122765	3122789	INS	Chr09	3114460	3114468	5494	16	2.08333	2.25
Chr09	3152916	3153043	INS	Chr09	3140772	3141336	5503	566	0.015748	0.85689
Chr09	3153236	3153246	INS	Chr09	3141531	3141592	5504	63	0.2	0.031746
Chr09	3162995	3163010	INS	Chr09	3151316	3151380	5507	66	0.133333	2.34848
Chr09	3173936	3174220	INS	Chr09	3162123	3162423	5513	302	0.00704225	2.57947
Chr09	3185664	3185665	INS	Chr09	3174110	3174352	5515	244	2	0.00819672
Chr09	3190528	3190528	INS	Chr09	3179228	3179234	5516	8	0	0.25
Chr09	3191028	3191106	INS	Chr09	3179739	3179929	5517	192	2.05128	2.50521
Chr09	3195094	3195131	INS	Chr09	3183612	3183654	5520	44	0.0540541	0.0454545
Chr09	3196384	3196530	INS	Chr09	3184661	3185245	5522	586	0.0136986	0.47099
Chr09	3199292	3199319	INS	Chr09	3187985	3188062	5524	79	0.0740741	0.0253165
Chr09	3199872	3199872	INS	Chr09	3188611	3188628	5525	19	0	0.105263
Chr09	3213784	3213784	INS	Chr09	3202383	3202390	5528	9	0	0.222222
Chr09	3224760	3224760	INS	Chr09	3213733	3213779	5531	48	0	0.916667
Chr09	3233092	3233092	INS	Chr09	3223320	3224029	5535	711	0	0.756681
Chr09	3235748	3235800	INS	Chr09	3226638	3226696	5539	60	0.0384615	0.0333333
Chr09	3237726	3237743	INS	Chr09	3228623	3228634	5541	6	2.11765	2.18182
Chr09	3245974	3246003	INS	Chr09	3236831	3236854	5545	6	2.06897	2.08696
Chr09	3251013	3251042	INS	Chr09	3241858	3241898	5546	42	0.0689655	0.047619
Chr09	3277938	3277940	INS	Chr09	3256670	3256676	5549	8	1	0.25
Chr09	3278529	3279252	INS	Chr09	3257212	3258107	5551	897	0.394191	0.00222965
Chr09	3281430	3281430	INS	Chr09	3260257	3260262	5555	7	0	0.285714
Chr09	3281688	3282227	INS	Chr09	3260521	3261415	5557	896	0.00371058	1.52679
Chr09	3283456	3283465	INS	Chr09	3262597	3262989	5561	394	0.222222	0.664975
Chr09	3284081	3284471	INS	Chr09	3263602	3264701	5563	1101	0.00512821	0.239782
Chr09	3287417	3287417	INS	Chr09	3267550	3267577	5566	29	0	0.0689655
Chr09	3291921	3291921	INS	Chr09	3272175	3272190	5569	17	0	0.117647
Chr09	3298909	3298909	INS	Chr09	3278853	3278853	5573	2	0	1
Chr09	3299451	3299484	INS	Chr09	3279408	3279446	5574	40	0.0606061	0.05
Chr09	3300720	3300725	INS	Chr09	3280697	3280712	5575	17	0.4	0.117647
Chr09	3324781	3324797	INS	Chr09	3301510	3303257	5577	1749	0.125	1.96855
Chr09	3325566	3325666	INS	Chr09	3304033	3305278	5578	1247	0.02	1.22775
Chr09	3326798	3326798	INS	Chr09	3306416	3309524	5579	3110	0	2.23408
Chr09	3327742	3327760	INS	Chr09	3310477	3310515	5580	40	0.111111	0.05
Chr09	3327913	3327924	INS	Chr09	3310669	3310698	5581	31	0.181818	0.0645161
Chr09	3342616	3342805	INS	Chr09	3325167	3325360	5584	195	0.010582	4.49744
Chr09	3344921	3345030	INS	Chr09	3327484	3327592	5585	110	0.0183486	1.3
Chr09	3353685	3353700	INS	Chr09	3336166	3336175	5589	6	2.13333	2.22222
Chr09	3354941	3354942	INS	Chr09	3337424	3337432	5590	10	2	0.2
Chr09	3384168	3384209	INS	Chr09	3361628	3361633	5596	36	2.04878	4.8
Chr09	3384310	3384310	INS	Chr09	3361772	3361775	5597	5	0	0.4
Chr09	3387398	3387398	INS	Chr09	3364878	3364900	5598	24	0	0.0833333
Chr09	3392163	3392235	INS	Chr09	3369655	3369763	5599	110	0.0277778	1.15455
Chr09	3394133	3394133	INS	Chr09	3371663	3371688	5600	27	0	0.0740741
Chr09	3395546	3395546	INS	Chr09	3373070	3373072	5602	4	0	0.5
Chr09	3395933	3395933	INS	Chr09	3373462	3373470	5603	10	0	0.2
Chr09	3398871	3399357	INS	Chr09	3376385	3376983	5606	600	0.255144	0.00333333
Chr09	3408351	3408351	INS	Chr09	3383449	3383454	5610	7	0	0.285714
Chr09	3409433	3409444	INS	Chr09	3384551	3384572	5611	23	0.181818	0.0869565
Chr09	3413380	3413421	INS	Chr09	3388484	3388529	5613	47	0.0487805	0.0425532
Chr09	3413578	3413633	INS	Chr09	3388688	3388795	5614	109	0.0363636	0.0183486
Chr09	3413923	3414602	INS	Chr09	3398807	3408183	5615	9378	0.00294551	0.0203668
Chr09	3425233	3425233	INS	Chr09	3418819	3418818	5616	1	0	2
Chr09	3425700	3425725	INS	Chr09	3419292	3419356	5617	66	0.08	1.01515
Chr09	3434637	3434639	INS	Chr09	3428278	3428298	5619	22	1	0.0909091
Chr09	3444067	3444068	INS	Chr09	3437731	3437737	5620	8	2	0.25
Chr09	3446238	3446238	INS	Chr09	3439915	3439922	5621	9	0	0.222222
Chr09	3480325	3480325	INS	Chr09	3473898	3473913	5626	17	0	0.117647
Chr09	3482350	3482350	INS	Chr09	3475900	3475903	5628	5	0	0.4
Chr09	3530533	3532174	INS	Chr09	3516201	3518833	5635	2634	0.16819	2.9609
Chr09	3532705	3532705	INS	Chr09	3519366	3519574	5636	210	0	1.37143
Chr09	3538215	3538237	INS	Chr09	3526139	3526170	5638	33	0.0909091	0.0606061
Chr09	3539979	3539979	INS	Chr09	3527914	3528054	5639	142	0	0.0140845
Chr09	3545670	3545683	INS	Chr09	3531082	3531106	5643	26	0.153846	0.0769231
Chr09	3545844	3545854	INS	Chr09	3531269	3531615	5644	348	0.2	0.00574713
Chr09	3557279	3557315	INS	Chr09	3532614	3532661	5646	49	0.0555556	0.0408163
Chr09	3557394	3557447	INS	Chr09	3532742	3533055	5647	315	0.0377358	0.739683
Chr09	3557979	3558018	INS	Chr09	3533586	3533635	5648	51	0.0512821	0.0392157
Chr09	3559416	3559426	INS	Chr09	3534998	3535219	5651	223	0.2	2.67713
Chr09	3561413	3561763	INS	Chr09	3537178	3537690	5655	514	0.00571429	0.671206
Chr09	3561939	3561996	INS	Chr09	3537870	3538238	5656	370	0.0350877	0.00540541
Chr09	3567771	3567791	INS	Chr09	3544027	3544055	5658	30	0.1	0.0666667
Chr09	3571192	3571192	INS	Chr09	3547454	3547592	5659	140	0	1.55
Chr09	3573986	3574084	INS	Chr09	3550329	3550427	5661	100	0.0204082	1.03
Chr09	3576604	3576617	INS	Chr09	3552664	3558579	5663	5917	0.153846	0.173737
Chr09	3579528	3579901	INS	Chr09	3559762	3560895	5665	1135	0.00536193	1.03436
Chr09	3583112	3583230	INS	Chr09	3564117	3564238	5666	123	0.0169492	0.0162602
Chr09	3756486	3756586	INS	Chr09	3735462	3735556	5669	6	2.02	4.04255
Chr09	3810541	3810679	INS	Chr09	3789513	3789645	5671	6	2.01449	4.48485
Chr09	4017734	4017824	INS	Chr09	3996753	3996795	5672	48	2.02222	7.16667
Chr09	4215921	4216090	INS	Chr09	4193804	4193967	5677	6	2.01183	4.62577
Chr09	4256861	4256883	INS	Chr09	4234768	4234772	5678	18	2.09091	2.5
Chr09	4268708	4268708	INS	Chr09	4246537	4246631	5680	96	0	6.04167
Chr09	4273461	4273511	INS	Chr09	4251427	4251445	5681	32	2.04	2.11111
Chr09	4278222	4278222	INS	Chr09	4256182	4256181	5683	1	0	2
Chr09	4291265	4291267	INS	Chr09	4269229	4269257	5684	30	1	6.26667
Chr09	4293761	4293761	INS	Chr09	4271753	4271792	5685	41	0	6.19512
Chr09	4299705	4299917	INS	Chr09	4277775	4278008	5686	235	0.00943396	0.00851064
Chr09	4301248	4301248	INS	Chr09	4278954	4278965	5688	13	0	0.153846
Chr09	4301440	4301476	INS	Chr09	4279172	4280042	5689	872	0.0555556	0.569954
Chr09	4301589	4301599	INS	Chr09	4280157	4280172	5690	17	0.2	0.117647
Chr09	4301697	4301831	INS	Chr09	4280272	4281331	5691	1061	0.0149254	0.967012
Chr09	4302591	4302789	INS	Chr09	4282068	4282266	5693	200	0.010101	0.01
Chr09	4303399	4303399	INS	Chr09	4282869	4282872	5694	5	0	0.4
Chr09	4305477	4305477	INS	Chr09	4284752	4284788	5696	38	0	0.0526316
Chr09	4308959	4308990	INS	Chr09	4288212	4288247	5701	37	0.0645161	0.0540541
Chr09	4319900	4320200	INS	Chr09	4298449	4299268	5706	821	0.00666667	1.69793
Chr09	4324812	4324815	INS	Chr09	4303877	4303884	5707	9	0.666667	0.222222
Chr09	4366501	4366543	INS	Chr09	4345502	4345570	5710	70	0.047619	6.4
Chr09	4374408	4374429	INS	Chr09	4353290	4353322	5712	34	0.0952381	1
Chr09	4412737	4412809	INS	Chr09	4391619	4391896	5713	279	0.0277778	1.20072
Chr09	4413464	4413706	INS	Chr09	4392531	4393130	5715	601	0.00826446	0.302829
Chr09	4428314	4428421	INS	Chr09	4406371	4406488	5717	119	0.0186916	0.0168067
Chr09	4433604	4433612	INS	Chr09	4411606	4411608	5720	6	2.25	3
Chr09	4433925	4433947	INS	Chr09	4411928	4411959	5721	33	0.0909091	0.0606061
Chr09	4440717	4440726	INS	Chr09	4418408	4418427	5724	21	0.222222	0.0952381
Chr09	4473279	4473298	INS	Chr09	4450968	4450981	5726	6	2.10526	2.15385
Chr09	4479112	4479277	INS	Chr09	4456716	4456888	5728	174	0.0121212	0.0114943
Chr09	4481491	4481580	INS	Chr09	4459139	4459200	5729	28	2.02247	6.09836
Chr09	4501543	4501558	INS	Chr09	4479152	4479155	5731	12	2.13333	2.66667
Chr09	4506393	4506394	INS	Chr09	4484239	4484248	5733	11	2	1.27273
Chr09	4506557	4506578	INS	Chr09	4484413	4484444	5734	33	0.0952381	1.09091
Chr09	4516902	4516902	INS	Chr09	4494870	4498790	5736	3922	0	2.2101
Chr09	4521739	4521938	INS	Chr09	4503134	4503341	5741	209	0.0100503	0.00956938
Chr09	4522580	4522812	INS	Chr09	4503982	4504292	5742	312	0.00862069	0.237179
Chr09	4523127	4523161	INS	Chr09	4504610	4505032	5743	424	0.0588235	0.20283
Chr09	4523444	4523504	INS	Chr09	4505319	4505393	5744	76	0.0333333	0.0263158
Chr09	4523948	4524149	INS	Chr09	4505748	4505948	5746	202	0.00995025	0.00990099
Chr09	4524455	4524673	INS	Chr09	4506257	4506698	5747	443	0.00917431	1.64786
Chr09	4540704	4540882	INS	Chr09	4518782	4518990	5754	210	0.011236	0.00952381
Chr09	4546659	4546679	INS	Chr09	4522032	4522045	5758	7	2.1	2.15385
Chr09	4549980	4549980	INS	Chr09	4524448	4524495	5760	49	0	0.122449
Chr09	4550379	4550379	INS	Chr09	4524893	4524895	5761	4	0	0.5
Chr09	4553974	4553975	INS	Chr09	4528502	4528507	5762	7	2	0.857143
Chr09	4556088	4556103	INS	Chr09	4530623	4530645	5763	24	0.133333	0.0833333
Chr09	4560402	4560407	INS	Chr09	4534097	4534149	5767	54	0.4	0.037037
Chr09	4560739	4560784	INS	Chr09	4534483	4534669	5768	188	0.0444444	0.0106383
Chr09	4564905	4564915	INS	Chr09	4538814	4538818	5769	6	2.2	2.5
Chr09	4567670	4567679	INS	Chr09	4541578	4541597	5770	21	0.222222	0.0952381
Chr09	4580099	4580126	INS	Chr09	4542788	4557019	5772	14233	0.0740741	1.4491
Chr09	4580343	4580414	INS	Chr09	4557241	4557568	5773	329	0.028169	0.227964
Chr09	4594550	4594571	INS	Chr09	4571689	4571767	5775	80	0.0952381	0.025
Chr09	4595857	4596031	INS	Chr09	4573055	4573228	5776	175	0.0114943	3.58286
Chr09	4599245	4599245	INS	Chr09	4583164	4583568	5778	406	0	2.05665
Chr09	4610748	4610749	INS	Chr09	4595025	4595032	5780	9	2	0.222222
Chr09	4628371	4628372	INS	Chr09	4612658	4613203	5781	547	2	0.478976
Chr09	4629197	4629197	INS	Chr09	4614030	4614154	5782	126	0	7.96825
Chr09	4630953	4630966	INS	Chr09	4615934	4615935	5783	12	2.15385	4
Chr09	4636837	4636837	INS	Chr09	4621818	4621916	5784	100	0	0.02
Chr09	4638698	4638792	INS	Chr09	4648577	4651369	5785	2794	1.03191	2.7058
Chr09	4644620	4644844	INS	Chr09	4657199	4657422	5786	225	0.00892857	3.63111
Chr09	4650474	4650833	INS	Chr09	4663250	4663425	5788	177	0.498607	1.91525
Chr09	4698344	4698521	INS	Chr09	4694721	4694897	5794	178	0.0112994	2.4382
Chr09	4704130	4704131	INS	Chr09	4700497	4700503	5796	8	4	0.25
Chr09	4715434	4715931	INS	Chr09	4711786	4712436	5799	652	1.00604	0.996933
Chr09	4716138	4716138	INS	Chr09	4712645	4723969	5800	11326	0	1.04026
Chr09	4718528	4718529	INS	Chr09	4726367	4727210	5801	845	3	0.00236686
Chr09	4739836	4739836	INS	Chr09	4733480	4735022	5806	1544	0	1.22733
Chr09	4742327	4742327	INS	Chr09	4737487	4737488	5808	3	0	0.666667
Chr09	4742508	4742508	INS	Chr09	4737676	4737684	5809	10	0	0.2
Chr09	4743134	4743153	INS	Chr09	4773224	4781156	5810	7934	0.157895	0.956012
Chr09	4748572	4748604	INS	Chr09	4786445	4786632	5812	189	0.0625	0.010582
Chr09	4751155	4751173	INS	Chr09	4789130	4789157	5815	29	0.111111	0.0689655
Chr09	4752598	4752599	INS	Chr09	4790590	4790600	5816	12	2	0.166667
Chr09	4753538	4753541	INS	Chr09	4791542	4791569	5817	29	0.666667	0.0689655
Chr09	4754150	4754155	INS	Chr09	4792180	4792191	5818	13	0.4	0.153846
Chr09	4760929	4760929	INS	Chr09	4796470	4806191	5823	9723	0	3.15427
Chr09	4761158	4761158	INS	Chr09	4806425	4806779	5824	356	0	1.20506
Chr09	4761732	4761880	INS	Chr09	4807359	4807731	5825	374	0.0135135	2.18449
Chr09	4762921	4762952	INS	Chr09	4808776	4809089	5826	315	0.0645161	4.14286
Chr09	4764734	4764790	INS	Chr09	4810870	4811093	5827	225	0.0357143	0.00888889
Chr09	4765225	4765232	INS	Chr09	4811533	4811534	5828	6	2.28571	4
Chr09	4803432	4803517	INS	Chr09	4818587	4818677	5832	92	0.0470588	1.96739
Chr09	4805522	4805524	INS	Chr09	4820681	4820942	5833	263	1	0.387833
Chr09	4806552	4806556	INS	Chr09	4821625	4821639	5836	16	0.5	0.125
Chr09	4808580	4808696	INS	Chr09	4822666	4822993	5839	329	0.0172414	0.00607903
Chr09	4808864	4808948	INS	Chr09	4823159	4823258	5840	101	0.0238095	0.019802
Chr09	4809693	4810482	INS	Chr09	4824004	4829760	5842	5758	0.00253485	0.136332
Chr09	4810550	4810550	INS	Chr09	4829830	4830315	5843	487	0	1.07187
Chr09	4811797	4811896	INS	Chr09	4831563	4838937	5845	7376	0.020202	1.36524
Chr09	4815073	4815073	INS	Chr09	4849997	4850006	5846	11	0	2.27273
Chr09	4815146	4815156	INS	Chr09	4850092	4850095	5847	7	2.2	2.66667
Chr09	4838091	4838092	INS	Chr09	4873062	4873075	5849	15	2	0.133333
Chr09	4857238	4857385	INS	Chr09	4885735	4890959	5854	5226	0.0136054	0.723881
Chr09	4864864	4865044	INS	Chr09	4896084	4896263	5859	181	0.0111111	0.0110497
Chr09	4870025	4870025	INS	Chr09	4899846	4899869	5862	25	0	0.08
Chr09	4877101	4877116	INS	Chr09	4906927	4906966	5864	41	0.133333	0.0487805
Chr09	4906259	4906259	INS	Chr09	4919021	4919026	5869	7	0	0.285714
Chr09	4907597	4907597	INS	Chr09	4920370	4923287	5870	2919	0	2.3186
Chr09	4912831	4912879	INS	Chr09	4928537	4928604	5871	69	0.0416667	0.0289855
Chr09	4929028	4929028	INS	Chr09	4939790	4952563	5876	12775	0	2.45996
Chr09	4942474	4942488	INS	Chr09	4964050	4964058	5880	6	2.14286	2.25
Chr09	5012201	5012201	INS	Chr09	5031492	5031499	5887	9	0	0.111111
Chr09	5021648	5021756	INS	Chr09	5033512	5033624	5890	114	3.81481	0.0175439
Chr09	5022040	5022733	INS	Chr09	5033910	5034607	5891	699	4.24387	0.00286123
Chr09	5031576	5032024	INS	Chr09	5035669	5036124	5893	457	3.70759	0.00437637
Chr09	5032294	5032321	INS	Chr09	5251949	5251996	5894	49	0.111111	1.04082
Chr09	5036633	5036651	INS	Chr09	5256300	5256326	5895	28	0.111111	0.0714286
Chr09	5039993	5039993	INS	Chr09	5259649	5263261	5897	3614	0	inf
Chr09	5047932	5047933	INS	Chr09	5271205	5271217	5899	14	2	5
Chr09	5048994	5048996	INS	Chr09	5272280	5272988	5900	710	1	0.0028169
Chr09	5081878	5081894	INS	Chr09	5292615	5292625	5904	6	2.125	2.2
Chr09	5086292	5086293	INS	Chr09	5297030	5297045	5905	17	2	0.117647
Chr09	5091087	5091097	INS	Chr09	5301453	5301455	5907	8	2.2	3
Chr09	5091442	5091445	INS	Chr09	5301809	5301820	5908	13	0.666667	0.153846
Chr09	5099506	5099506	INS	Chr09	5326634	5326646	5911	14	0	0.0714286
Chr09	5130476	5130476	INS	Chr09	5359453	5359455	5913	4	0	0.5
Chr09	5157804	5157806	INS	Chr09	5381230	5381294	5921	66	1	4.06061
Chr09	5157888	5157888	INS	Chr09	5381378	5381383	5922	7	0	0.285714
Chr09	5158034	5158041	INS	Chr09	5381537	5381538	5923	6	2.28571	4
Chr09	5158195	5158203	INS	Chr09	5381699	5381711	5924	14	0.25	0.142857
Chr09	5158905	5159015	INS	Chr09	5382410	5383679	5926	1271	0.0181818	1.02439
Chr09	5161264	5161278	INS	Chr09	5385906	5385978	5929	74	0.142857	0.027027
Chr09	5161467	5163566	INS	Chr09	5395602	5401160	5930	5560	0.000952835	2.40342
Chr09	5170817	5170864	INS	Chr09	5407479	5407545	5936	68	0.0425532	0.0735294
Chr09	5173977	5174330	INS	Chr09	5410674	5411236	5937	564	0.00566572	1.05674
Chr09	5174455	5174457	INS	Chr09	5411359	5411643	5938	286	1	0.737762
Chr09	5174556	5174836	INS	Chr09	5411744	5412124	5939	382	0.00714286	0.586387
Chr09	5175732	5175733	INS	Chr09	5413017	5413025	5940	10	2	0.2
Chr09	5179980	5179982	INS	Chr09	5417260	5418333	5941	1075	1	2.79349
Chr09	5181096	5181104	INS	Chr09	5419445	5419460	5942	17	0.25	0.117647
Chr09	5186368	5186368	INS	Chr09	5424695	5424699	5945	6	0	0.333333
Chr09	5186585	5186585	INS	Chr09	5424919	5426062	5946	1145	0	1.07511
Chr09	5187865	5187875	INS	Chr09	5427341	5427355	5947	16	0.2	0.125
Chr09	5188577	5188577	INS	Chr09	5428059	5428073	5948	16	0	0.125
Chr09	5189080	5189093	INS	Chr09	5430411	5430530	5949	121	0.153846	1.49587
Chr09	5192511	5192511	INS	Chr09	5432440	5432681	5951	243	0	1.34568
Chr09	5193803	5193920	INS	Chr09	5435530	5435684	5952	156	0.017094	0.00641026
Chr09	5195655	5195751	INS	Chr09	5437408	5437507	5953	101	0.0208333	1.14851
Chr09	5196122	5196133	INS	Chr09	5437878	5437908	5954	32	0.181818	0.0625
Chr09	5196804	5196861	INS	Chr09	5438588	5438651	5955	65	0.0350877	0.461538
Chr09	5198344	5198345	INS	Chr09	5439983	5440228	5957	247	2	2.34413
Chr09	5206329	5206532	INS	Chr09	5448183	5448391	5961	210	0.00985222	1.46667
Chr09	5208773	5208773	INS	Chr09	5450578	5450584	5963	8	0	0.25
Chr09	5220507	5220507	INS	Chr09	5462309	5462314	5965	7	0	0.285714
Chr09	5221577	5221590	INS	Chr09	5463347	5463350	5967	10	2.15385	4
Chr09	5221776	5221785	INS	Chr09	5463548	5463574	5968	28	0.222222	0.0714286
Chr09	5223617	5223677	INS	Chr09	5465405	5465484	5969	81	0.0333333	1.11111
Chr09	5262319	5262323	INS	Chr09	5503845	5503999	5979	156	0.5	0.0128205
Chr09	5278886	5278893	INS	Chr09	5505048	5505833	5981	787	0.285714	1.74333
Chr09	5279153	5279161	INS	Chr09	5506099	5506230	5982	133	0.25	0.917293
Chr09	5280413	5280483	INS	Chr09	5507468	5507575	5985	109	0.571429	0.0183486
Chr09	5280853	5281001	INS	Chr09	5507899	5508140	5987	243	0.0135135	1.01235
Chr09	5281094	5281212	INS	Chr09	5508232	5508488	5988	258	0.720339	0.0581395
Chr09	5284977	5285061	INS	Chr09	5512241	5512336	5989	97	0.0238095	3.68041
Chr09	5288386	5288386	INS	Chr09	5515666	5515895	5990	231	0	1
Chr09	5290551	5290570	INS	Chr09	5518060	5523132	5991	5074	0.157895	1.39436
Chr09	5290650	5290677	INS	Chr09	5523214	5527651	5992	4439	0.0740741	1.80266
Chr09	5290743	5291242	INS	Chr09	5527719	5528253	5993	536	0.00400802	0.203358
Chr09	5291580	5291675	INS	Chr09	5528586	5528718	5994	134	0.0210526	0.0149254
Chr09	5293663	5293663	INS	Chr09	5530695	5530695	5996	2	0	1
Chr09	5298382	5298388	INS	Chr09	5535423	5535444	5997	23	0.333333	0.130435
Chr09	5313867	5313874	INS	Chr09	5550930	5550948	5998	20	0.285714	0.1
Chr09	5320933	5320933	INS	Chr09	5558012	5558168	5999	158	0	1.55063
Chr09	5330291	5330313	INS	Chr09	5567536	5567594	6000	60	0.0909091	2.91667
Chr09	5336466	5336508	INS	Chr09	5572230	5572320	6002	92	0.047619	0.0217391
Chr09	5336914	5336915	INS	Chr09	5572727	5572778	6003	53	2	0.0377358
Chr09	5348169	5348232	INS	Chr09	5583217	5583291	6006	76	0.031746	0.0263158
Chr09	5348541	5348588	INS	Chr09	5583601	5583662	6008	63	0.0425532	0.031746
Chr09	5349178	5349182	INS	Chr09	5584264	5584310	6009	48	0.5	1.0625
Chr09	5363367	5363444	INS	Chr09	5598365	5598590	6014	227	0.025974	0.303965
Chr09	5364092	5364311	INS	Chr09	5599233	5599677	6016	446	0.00913242	0.0044843
Chr09	5368351	5368351	INS	Chr09	5603720	5603724	6017	6	0	0.333333
Chr09	5369347	5369362	INS	Chr09	5604720	5604729	6018	6	2.13333	2.22222
Chr09	5372587	5372587	INS	Chr09	5607938	5608180	6020	244	0	2.88525
Chr09	5378890	5378892	INS	Chr09	5614555	5614572	6021	19	1	0.263158
Chr09	5379474	5379474	INS	Chr09	5615156	5615214	6022	60	0	0.0333333
Chr09	5394730	5394730	INS	Chr09	5622638	5627259	6028	4623	0	0.562405
Chr09	5398719	5398783	INS	Chr09	5630362	5630801	6031	441	0.03125	0.92517
Chr09	5399327	5399357	INS	Chr09	5631351	5631385	6032	36	0.0666667	0.0555556
Chr09	5399611	5399627	INS	Chr09	5631641	5631669	6033	30	0.125	0.0666667
Chr09	5402394	5402414	INS	Chr09	5634194	5634233	6035	41	0.1	0.0487805
Chr09	5408281	5408307	INS	Chr09	5635911	5635942	6038	33	0.0769231	0.0606061
Chr09	5416184	5416222	INS	Chr09	5644053	5644146	6040	95	0.0526316	1.51579
Chr09	5419389	5419391	INS	Chr09	5647280	5647307	6043	29	1	0.0689655
Chr09	5428756	5428789	INS	Chr09	5650725	5650810	6046	87	0.0606061	0.0229885
Chr09	5428932	5429069	INS	Chr09	5650955	5651137	6047	184	0.0145985	0.0108696
Chr09	5429281	5429316	INS	Chr09	5651356	5652868	6048	1514	0.0571429	0.55284
Chr09	5432238	5432238	INS	Chr09	5655774	5655774	6050	2	0	1
Chr09	5434317	5434318	INS	Chr09	5657860	5657877	6051	19	2	0.105263
Chr09	5435894	5435971	INS	Chr09	5659455	5659546	6052	93	0.025974	0.0215054
Chr09	5437087	5437098	INS	Chr09	5668508	5679651	6053	11145	0.181818	2.8114
Chr09	5438098	5438098	INS	Chr09	5680653	5680657	6054	6	0	0.333333
Chr09	5440002	5440019	INS	Chr09	5681863	5682112	6056	251	0.117647	0.00796813
Chr09	5452827	5453724	INS	Chr09	5682735	5688048	6058	5315	0.0724638	1.26077
Chr09	5455625	5455625	INS	Chr09	5689909	5689918	6061	11	0	0.181818
Chr09	5485359	5485360	INS	Chr09	5719597	5719603	6065	8	2	0.25
Chr09	5500418	5500431	INS	Chr09	5734663	5735200	6067	539	0.153846	0.124304
Chr09	5500537	5500549	INS	Chr09	5735312	5735539	6068	229	0.166667	0.00873362
Chr09	5513119	5513137	INS	Chr09	5746159	5746171	6071	6	2.11111	2.16667
Chr09	5526777	5526777	INS	Chr09	5759801	5759811	6072	12	0	0.166667
Chr09	5532036	5532036	INS	Chr09	5765073	5770343	6073	5272	0	2.15326
Chr09	5534038	5534351	INS	Chr09	5772349	5772711	6074	364	0.00638978	0.00549451
Chr09	5535423	5535730	INS	Chr09	5773323	5773831	6076	510	0.00651466	2.28235
Chr09	5535810	5536122	INS	Chr09	5773913	5775059	6077	1148	0.00641026	1.54181
Chr09	5536179	5536188	INS	Chr09	5775123	5775126	6078	6	2.22222	2.66667
Chr09	5538389	5538407	INS	Chr09	5776557	5776569	6083	6	2.11111	2.16667
Chr09	5540364	5540364	INS	Chr09	5778351	5778590	6086	241	0	3.6888
Chr09	5540782	5541018	INS	Chr09	5779010	5779264	6087	256	0.00847458	0.347656
Chr09	5551055	5551058	INS	Chr09	5789218	5789252	6092	36	0.666667	0.0555556
Chr09	5553158	5553270	INS	Chr09	5791362	5791478	6093	118	0.0178571	0.0169492
Chr09	5556837	5556838	INS	Chr09	5795042	5795052	6094	12	2	0.166667
Chr09	5559127	5559128	INS	Chr09	5797343	5797355	6095	14	2	0.142857
Chr09	5566922	5567670	INS	Chr09	5803868	5804865	6098	999	0.0026738	0.445445
Chr09	5570745	5570750	INS	Chr09	5807928	5807988	6099	62	0.4	0.0322581
Chr09	5573089	5573090	INS	Chr09	5810327	5810356	6100	31	2	0.0645161
Chr09	5577009	5577026	INS	Chr09	5813731	5813742	6106	6	2.11765	2.18182
Chr09	5581248	5581272	INS	Chr09	5817976	5817994	6107	6	2.08333	2.11111
Chr09	5583452	5583464	INS	Chr09	5820173	5820195	6109	24	0.166667	1.125
Chr09	5583877	5583894	INS	Chr09	5820608	5820670	6110	64	0.117647	0.03125
Chr09	5584029	5584029	INS	Chr09	5820807	5820829	6111	24	0	0.0833333
Chr09	5587631	5587662	INS	Chr09	5824421	5824461	6113	42	0.0645161	0.047619
Chr09	5588238	5588249	INS	Chr09	5825045	5825049	6114	7	2.18182	2.5
Chr09	5603311	5603348	INS	Chr09	5839724	5839747	6117	14	2.05405	2.08696
Chr09	5640409	5640437	INS	Chr09	5876706	5876714	6118	20	2.07143	2.25
Chr09	5656281	5656294	INS	Chr09	5892563	5892586	6120	25	0.153846	0.08
Chr09	5722490	5722509	INS	Chr09	5958783	5958796	6121	6	2.10526	2.15385
Chr09	5752461	5752499	INS	Chr09	5988754	5988783	6123	9	2.05263	2.06897
Chr09	5768552	5768561	INS	Chr09	6004850	6004853	6124	6	2.22222	2.66667
Chr09	5796240	5796241	INS	Chr09	6027967	6027983	6129	18	2	0.111111
Chr09	5801946	5801994	INS	Chr09	6033705	6038251	6130	4548	0.0416667	0.638083
Chr09	5824973	5825443	INS	Chr09	6061164	6061653	6135	491	0.00425532	5.4664
Chr09	5847938	5847939	INS	Chr09	6084145	6084154	6137	11	2	0.181818
Chr09	5856792	5856900	INS	Chr09	6092795	6092908	6142	115	0.0185185	0.0173913
Chr09	5857745	5857878	INS	Chr09	6093711	6096655	6143	2946	0.0150376	1.13578
Chr09	5857974	5857974	INS	Chr09	6096753	6096992	6144	241	0	0.987552
Chr09	5858346	5858367	INS	Chr09	6097358	6097395	6146	39	0.0952381	0.0512821
Chr09	5858760	5858819	INS	Chr09	6097781	6098165	6147	386	0.0338983	0.00518135
Chr09	5869804	5869804	INS	Chr09	6108817	6108867	6152	52	0	6.28846
Chr09	5870135	5870147	INS	Chr09	6109208	6109214	6153	6	2.16667	2.33333
Chr09	5874285	5874287	INS	Chr09	6113359	6113365	6154	8	1	0.25
Chr09	5875097	5875114	INS	Chr09	6114182	6114193	6155	6	2.11765	2.18182
Chr09	5882886	5882966	INS	Chr09	6120219	6120582	6158	365	0.025	0.00547945
Chr09	5887810	5887840	INS	Chr09	6125429	6127377	6159	1950	0.0666667	3.54718
Chr09	5887962	5887988	INS	Chr09	6127501	6127560	6160	61	0.0769231	0.0327869
Chr09	5889182	5889283	INS	Chr09	6128759	6130408	6161	1651	0.019802	1.69291
Chr09	5889521	5889573	INS	Chr09	6130644	6131529	6162	887	0.0384615	1.04961
Chr09	5889709	5889725	INS	Chr09	6131676	6131713	6163	39	0.125	0.0512821
Chr09	5890232	5890490	INS	Chr09	6132221	6132484	6164	265	0.00775194	0.00754717
Chr09	5890788	5890980	INS	Chr09	6132778	6133432	6165	656	0.0104167	0.667683
Chr09	5896521	5896523	INS	Chr09	6138663	6141670	6169	3009	1	2.49285
Chr09	5900624	5900705	INS	Chr09	6145774	6149959	6170	4187	0.037037	2.09529
Chr09	5902196	5902469	INS	Chr09	6151449	6152172	6172	725	0.014652	0.00275862
Chr09	5902913	5902914	INS	Chr09	6152589	6152605	6174	18	4	0.111111
Chr09	5903454	5903494	INS	Chr09	6153136	6153948	6176	814	0.1	0.002457
Chr09	5903668	5903683	INS	Chr09	6154391	6154402	6177	13	0.266667	0.0769231
Chr09	5906641	5906659	INS	Chr09	6157367	6157373	6178	12	4.22222	2.33333
Chr09	5907855	5907872	INS	Chr09	6158575	6158630	6179	57	0.235294	0.0350877
Chr09	5916830	5916830	INS	Chr09	6186363	6186370	6184	9	0	1.22222
Chr09	5953246	5953252	INS	Chr09	6224889	6224913	6189	26	0.333333	0.0769231
Chr09	5954761	5954771	INS	Chr09	6226432	6226638	6190	208	0.2	0.00961538
Chr09	5956089	5956094	INS	Chr09	6226884	6226897	6192	15	0.4	0.133333
Chr09	5958967	5958995	INS	Chr09	6229716	6229792	6195	78	0.0714286	0.025641
Chr09	5959812	5959831	INS	Chr09	6230615	6230656	6196	43	0.105263	0.0465116
Chr09	5960372	5960405	INS	Chr09	6231164	6231229	6198	67	0.0606061	0.0298507
Chr09	5960446	5960570	INS	Chr09	6231277	6231393	6199	8	2.01613	2.01724
Chr09	5962012	5962127	INS	Chr09	6232800	6232945	6202	147	0.0173913	0.0136054
Chr09	5962471	5963451	INS	Chr09	6235404	6236564	6203	1162	0.00204082	0.000860585
Chr09	5965546	5965585	INS	Chr09	6237647	6237700	6205	55	0.0512821	0.0363636
Chr09	5968006	5968006	INS	Chr09	6240131	6240137	6206	8	0	0.25
Chr09	5996884	5996965	INS	Chr09	6906557	6970763	6209	64208	0.0246914	1.40403
Chr09	5997177	5997203	INS	Chr09	6249340	6255031	6211	5693	0.0769231	1.76146
Chr09	5998062	5998062	INS	Chr09	6255873	6264035	6213	8164	0	2.0365
Chr09	5998333	5998346	INS	Chr09	6264323	6264325	6214	11	2.15385	3
Chr09	6016858	6016876	INS	Chr09	6282751	6282823	6217	74	0.111111	0.027027
Chr09	6017009	6017009	INS	Chr09	6282958	6282989	6218	33	0	1.24242
Chr09	6019558	6019652	INS	Chr09	6285635	6285639	6219	90	2.02128	2.5
Chr09	6021817	6022164	INS	Chr09	6287893	6288239	6220	348	0.00576369	6.11782
Chr09	6024375	6024427	INS	Chr09	6290438	6290496	6222	60	0.0384615	2.83333
Chr09	6044823	6044902	INS	Chr09	6310864	6310964	6226	102	0.0253165	0.0196078
Chr09	6046278	6046407	INS	Chr09	6312338	6312467	6227	131	0.0155039	0.0152672
Chr09	6046672	6046767	INS	Chr09	6312739	6312834	6228	97	0.0210526	0.0206186
Chr09	6047207	6047211	INS	Chr09	6313279	6313366	6229	89	0.5	0.0224719
Chr09	6047964	6047976	INS	Chr09	6314119	6314249	6230	132	0.166667	0.0151515
Chr09	6050204	6050336	INS	Chr09	6316030	6316164	6233	136	0.0151515	0.0147059
Chr09	6054952	6055005	INS	Chr09	6317628	6325717	6238	8091	0.0377358	0.791744
Chr09	6062685	6062803	INS	Chr09	6328691	6328808	6240	119	0.0169492	0.0168067
Chr09	6073213	6073213	INS	Chr09	6339234	6339249	6241	17	0	1.17647
Chr09	6117749	6117750	INS	Chr09	6383763	6383788	6245	27	2	0.0740741
Chr09	6128688	6128688	INS	Chr09	6394631	6394659	6248	30	0	1.1
Chr09	6145806	6145817	INS	Chr09	6411763	6411786	6251	25	0.181818	0.08
Chr09	6149471	6149481	INS	Chr09	6415445	6415449	6252	6	2.2	2.5
Chr09	6281419	6281589	INS	Chr09	6547394	6547554	6254	10	2.01176	5.83125
Chr09	6508187	6508340	INS	Chr09	6774147	6774294	6255	6	2.77124	5.94558
Chr09	6703003	6703758	INS	Chr09	6968901	6970164	6260	1265	0.00264901	0.109091
Chr09	6704018	6704055	INS	Chr09	6970432	6970568	6261	138	0.0540541	0.0144928
Chr09	6704122	6704208	INS	Chr09	6970637	6970952	6262	317	0.0232558	0.444795
Chr09	6709833	6709875	INS	Chr09	6972560	6972842	6265	284	0.047619	0.00704225
Chr09	6710032	6710067	INS	Chr09	6973006	6973055	6266	51	0.0571429	0.0392157
Chr09	6710641	6710703	INS	Chr09	6973628	6973991	6267	365	0.0322581	0.00547945
Chr09	6714385	6714593	INS	Chr09	6976274	6976689	6269	417	0.00961538	2.34532
Chr09	6718802	6718820	INS	Chr09	6980905	6980935	6270	32	0.111111	0.0625
Chr09	6745609	6745628	INS	Chr09	7007731	7007738	6272	12	2.10526	2.28571
Chr09	6746130	6746154	INS	Chr09	7008259	7008301	6273	44	0.0833333	0.0454545
Chr09	6752634	6752635	INS	Chr09	7014786	7014822	6274	38	2	0.0526316
Chr09	6753324	6753324	INS	Chr09	7015516	7015515	6275	1	0	2
Chr09	6759131	6759131	INS	Chr09	7021335	7022602	6276	1269	0	1.00158
Chr09	6761870	6761876	INS	Chr09	7028712	7028751	6278	41	0.333333	0.536585
Chr09	6762328	6762340	INS	Chr09	7029205	7029233	6279	30	0.166667	0.0666667
Chr09	6764989	6764989	INS	Chr09	7031885	7031894	6280	11	0	0.181818
Chr09	6777703	6777713	INS	Chr09	7044617	7046600	6281	1985	0.2	0.546599
Chr09	6817035	6817035	INS	Chr09	7075981	7078023	6285	2044	0	2.23434
Chr09	6821558	6821608	INS	Chr09	7082677	7082735	6288	60	0.04	0.0333333
Chr09	6824669	6824709	INS	Chr09	7085548	7100833	6291	15287	0.05	1.9164
Chr09	6825284	6825298	INS	Chr09	7101398	7101416	6293	20	0.142857	0.1
Chr09	6826876	6826888	INS	Chr09	7102980	7103001	6296	23	0.166667	0.0869565
Chr09	6827270	6827275	INS	Chr09	7103382	7103403	6297	23	0.4	0.0869565
Chr09	6827450	6827477	INS	Chr09	7103580	7103850	6298	272	0.0740741	0.00735294
Chr09	6828477	6828552	INS	Chr09	7105338	7117558	6299	12222	0.0266667	1.10457
Chr09	6829843	6829911	INS	Chr09	7118865	7119974	6301	1111	0.0294118	0.921692
Chr09	6830532	6830776	INS	Chr09	7120597	7133231	6302	12636	0.0122951	2.3566
Chr09	6830972	6830972	INS	Chr09	7133429	7134966	6303	1539	0	1.87459
Chr09	6832974	6832993	INS	Chr09	7137141	7166418	6306	29279	0.105263	1.21558
Chr09	6833293	6833353	INS	Chr09	7166719	7166786	6307	69	0.0333333	0.0289855
Chr09	6833651	6833697	INS	Chr09	7167075	7167146	6309	73	0.0434783	0.0273973
Chr09	6877583	6877583	INS	Chr09	7211013	7211013	6310	2	0	10.5
Chr09	6879290	6879299	INS	Chr09	7212733	7212755	6311	24	0.222222	0.0833333
Chr09	6881233	6881240	INS	Chr09	7214693	7214729	6312	38	0.285714	0.526316
Chr09	6959798	6960091	INS	Chr09	7266191	7266505	6320	316	0.00682594	0.00632911
Chr09	6963645	6963645	INS	Chr09	7270046	7294567	6322	24523	0	2.24785
Chr09	6965866	6965866	INS	Chr09	7296788	7296842	6325	56	0	0.125
Chr09	6966045	6966055	INS	Chr09	7297024	7297051	6326	29	0.2	0.0689655
Chr09	6980504	6980619	INS	Chr09	7301102	7301217	6328	117	0.0173913	1.92308
Chr09	7030971	7030994	INS	Chr09	7351523	7351564	6332	43	0.0869565	1.06977
Chr09	7041158	7041165	INS	Chr09	7362635	7362636	6334	6	2.28571	4
Chr09	7066981	7067325	INS	Chr09	7388383	7389226	6338	845	0.00581395	0.340828
Chr09	7068541	7068576	INS	Chr09	7390445	7392883	6340	2440	0.0571429	2.78402
Chr09	7068830	7068842	INS	Chr09	7393139	7395795	6341	2658	0.166667	1.15651
Chr09	7071233	7071277	INS	Chr09	7397859	7398145	6343	288	0.0454545	0.00694444
Chr09	7073432	7073692	INS	Chr09	7399621	7399898	6346	279	0.00769231	0.00716846
Chr09	7076492	7076567	INS	Chr09	7402705	7412142	6347	9439	0.0266667	2.92118
Chr09	7076767	7076781	INS	Chr09	7412344	7412362	6348	20	0.142857	0.1
Chr09	7078890	7078913	INS	Chr09	7414477	7414478	6350	22	2.08696	4
Chr09	7080445	7080589	INS	Chr09	7416047	7419513	6351	3468	0.0138889	1.75663
Chr09	7081159	7081276	INS	Chr09	7420089	7421315	6352	1228	0.017094	0.102606
Chr09	7091890	7091890	INS	Chr09	7431897	7432005	6354	110	0	0.0181818
Chr09	7096744	7096744	INS	Chr09	7436564	7436578	6356	16	0	0.125
Chr09	7100199	7100236	INS	Chr09	7440003	7440059	6359	58	0.0540541	3.31034
Chr09	7101339	7101567	INS	Chr09	7441161	7441390	6361	231	0.00877193	1.16017
Chr09	7106124	7106147	INS	Chr09	7445269	7445327	6363	60	0.0869565	6.05
Chr09	7108126	7108242	INS	Chr09	7447309	7447424	6364	117	0.0172414	1.87179
Chr09	7108680	7108792	INS	Chr09	7447864	7448371	6365	509	0.0178571	0.00392927
Chr09	7122471	7122484	INS	Chr09	7462031	7462053	6367	24	0.153846	1.66667
Chr09	7138785	7138791	INS	Chr09	7472792	7472820	6372	30	0.333333	0.0666667
Chr09	7138872	7139029	INS	Chr09	7472903	7473061	6373	160	0.0127389	0.0125
Chr09	7143438	7143629	INS	Chr09	7477227	7477834	6377	609	0.0104712	0.988506
Chr09	7143855	7143901	INS	Chr09	7478061	7478347	6378	288	0.0434783	0.263889
Chr09	7144054	7144062	INS	Chr09	7478504	7479212	6379	710	0.25	0.483099
Chr09	7145076	7145133	INS	Chr09	7480218	7480989	6380	773	0.0350877	1.39586
Chr09	7152899	7153026	INS	Chr09	7488634	7488762	6384	130	0.015748	1.4
Chr09	7155385	7155533	INS	Chr09	7491121	7491286	6386	167	0.0135135	1.98802
Chr09	7156107	7156178	INS	Chr09	7491862	7491943	6387	83	0.028169	1.3494
Chr09	7156829	7156931	INS	Chr09	7492593	7492719	6389	128	0.0196078	1.91406
Chr09	7159049	7159049	INS	Chr09	7493245	7493608	6391	365	0	0.356164
Chr09	7160384	7160388	INS	Chr09	7494946	7494958	6392	14	0.5	1.07143
Chr09	7166991	7167093	INS	Chr09	7501537	7501643	6395	108	0.0196078	0.175926
Chr09	7177322	7177390	INS	Chr09	7511927	7511942	6396	53	2.02941	2.13333
Chr09	7187992	7188013	INS	Chr09	7522535	7522761	6400	228	0.952381	1.90789
Chr09	7191963	7191964	INS	Chr09	7526713	7526720	6401	9	2	2.44444
Chr09	7199863	7199863	INS	Chr09	7534623	7534647	6402	26	0	0.692308
Chr09	7212069	7212069	INS	Chr09	7546856	7546868	6403	14	0	0.142857
Chr09	7229992	7230526	INS	Chr09	7590584	7595305	6406	4723	0.00374532	1.75333
Chr09	7238867	7238867	INS	Chr09	7599804	7599833	6410	31	0	0.0645161
Chr09	7255743	7255803	INS	Chr09	7616652	7617012	6413	362	0.0333333	0.00552486
Chr09	7258593	7258596	INS	Chr09	7619802	7619815	6414	15	0.666667	5.13333
Chr09	7260286	7260299	INS	Chr09	7621507	7621514	6415	6	2.15385	3.42857
Chr09	7280099	7280099	INS	Chr09	7641056	7641067	6418	13	0	0.153846
Chr09	7306638	7306682	INS	Chr09	7664506	7664525	6421	25	2.04545	2.10526
Chr09	7310976	7311335	INS	Chr09	7668852	7669369	6422	519	0.00557103	0.00385356
Chr09	7318080	7318080	INS	Chr09	7676136	7676137	6423	3	0	0.666667
Chr09	7318171	7318186	INS	Chr09	7676242	7676249	6424	8	2.13333	2.28571
Chr09	7342871	7342884	INS	Chr09	8768028	8768035	6429	6	2.15385	2.28571
Chr09	7347414	7347414	INS	Chr09	8763473	8763492	6431	21	0	0.380952
Chr09	7350358	7350361	INS	Chr09	8760428	8760523	6433	97	0.666667	0.0206186
Chr09	7355952	7355952	INS	Chr09	8754748	8754848	6437	102	0	5.63725
Chr09	7368176	7368206	INS	Chr09	8742463	8742472	6441	21	2.06667	4.44444
Chr09	7379699	7379711	INS	Chr09	8730876	8730990	6454	116	0.166667	1.02586
Chr09	7388016	7388017	INS	Chr09	8722547	8722569	6456	24	2	0.0833333
Chr09	7388162	7388629	INS	Chr09	8721351	8722400	6458	1051	0.226981	2.4215
Chr09	7388705	7388774	INS	Chr09	8721136	8721273	6460	139	0.0289855	1.14388
Chr09	7417679	7417691	INS	Chr09	8707143	8707610	6472	469	0.166667	2.15352
Chr09	7418951	7418951	INS	Chr09	8704491	8705882	6474	1393	0	1.26633
Chr09	7420471	7420684	INS	Chr09	8702679	8702971	6476	294	0.00938967	0.326531
Chr09	7421609	7422116	INS	Chr09	8701245	8701754	6478	511	0.00394477	0.508806
Chr09	7423127	7423130	INS	Chr09	8699963	8700234	6482	273	0.666667	2.10623
Chr09	7425097	7425614	INS	Chr09	8697489	8698005	6486	518	0.00386847	0.934363
Chr09	7427674	7427699	INS	Chr09	8695315	8695427	6490	114	0.08	0.0175439
Chr09	7428360	7428385	INS	Chr09	8675811	8694650	6492	18841	0.08	2.64954
Chr09	7466169	7466171	INS	Chr09	8623332	8666838	6508	43508	1	1.33803
Chr09	7468003	7468010	INS	Chr09	8664987	8665012	6512	27	0.285714	0.0740741
Chr09	7469611	7469619	INS	Chr09	8656492	8663384	6514	6894	0.25	2.18378
Chr09	7473398	7473497	INS	Chr09	8652752	8652850	6519	100	0.10101	0.87
Chr09	7473722	7473774	INS	Chr09	8641884	8652523	6521	10641	0.0384615	1.5211
Chr09	7475917	7475919	INS	Chr09	8640393	8641023	6527	632	1	0.00316456
Chr09	7485123	7485231	INS	Chr09	8631034	8631203	6531	171	0.0185185	2.62573
Chr09	7485416	7485416	INS	Chr09	8630724	8630845	6533	123	0	1.4065
Chr09	7487453	7487472	INS	Chr09	8628743	8628756	6540	6	2.10526	2.15385
Chr09	7493192	7493298	INS	Chr09	8622612	8623035	6545	425	0.0188679	1.96235
Chr09	7493423	7493439	INS	Chr09	8622332	8622484	6547	154	0.125	0.012987
Chr09	7495649	7495667	INS	Chr09	8620130	8620154	6551	26	0.111111	0.0769231
Chr09	7507183	7507183	INS	Chr09	8608564	8608563	6554	1	0	4
Chr09	7538816	7538830	INS	Chr09	8587247	8587482	6564	237	0.142857	0.00843882
Chr09	7539721	7539731	INS	Chr09	8586332	8586341	6566	1	2.2	1.22222
Chr09	7542631	7542632	INS	Chr09	8583434	8583441	6570	9	2	0.222222
Chr09	7542989	7542989	INS	Chr09	8571089	8583075	6572	11988	0	2.46605
Chr09	7547554	7547554	INS	Chr09	8565145	8566522	6575	1379	0	1.93038
Chr09	7555413	7555883	INS	Chr09	8554298	8557301	6579	3005	0.631915	3.09151
Chr09	7556199	7556389	INS	Chr09	8553627	8553817	6581	192	0.110526	2.51042
Chr09	7561492	7561873	INS	Chr09	8548142	8548522	6592	382	0.847769	1.16492
Chr09	7587231	7587241	INS	Chr09	8530341	8530361	6615	22	0.2	2.36364
Chr09	7587319	7587319	INS	Chr09	8530081	8530261	6617	182	0	0.021978
Chr09	7593040	7593073	INS	Chr09	8524318	8524357	6619	41	0.0606061	2.04878
Chr09	7602480	7602629	INS	Chr09	8514828	8514976	6625	150	0.0134228	1.9
Chr09	7605718	7605718	INS	Chr09	8511732	8511739	6627	9	0	1.33333
Chr09	7609809	7609809	INS	Chr09	8507638	8507642	6629	6	0	0.5
Chr09	7610753	7610753	INS	Chr09	8506652	8506690	6631	40	0	2.65
Chr09	7611720	7611720	INS	Chr09	8505578	8505603	6633	27	0	0.703704
Chr09	7639335	7639335	INS	Chr09	8484936	8487559	6645	2625	0	2.80838
Chr09	7641806	7641816	INS	Chr09	8482886	8482894	6651	2	2.2	1.25
Chr09	7669497	7669497	INS	Chr09	8456807	8456840	6671	35	0	0.428571
Chr09	7675714	7675719	INS	Chr09	8450427	8450671	6677	246	0.4	4.2439
Chr09	7682298	7682312	INS	Chr09	8444006	8444027	6682	23	0.142857	0.0869565
Chr09	7685393	7685393	INS	Chr09	8441124	8441135	6692	13	0	0.615385
Chr09	7688770	7688798	INS	Chr09	8437537	8437737	6694	202	0.0714286	0.00990099
Chr09	7688871	7688872	INS	Chr09	8437455	8437462	6696	9	2	0.222222
Chr09	7689731	7689731	INS	Chr09	8436586	8436594	6698	10	0	1
Chr09	7701164	7701274	INS	Chr09	8428956	8429065	6708	111	0.0181818	1.02703
Chr09	7701606	7701606	INS	Chr09	8428614	8428622	6710	10	0	1.1
Chr09	7744255	7744255	INS	Chr09	8378163	8386004	6731	7843	0	1.54074
Chr09	7745527	7745534	INS	Chr09	8376874	8376889	6733	17	0.285714	0.117647
Chr09	7746965	7746966	INS	Chr09	8375436	8375441	6735	7	2	0.285714
Chr09	7752141	7752141	INS	Chr09	8369323	8370289	6739	968	0	2.19938
Chr09	7754567	7754583	INS	Chr09	8366878	8366890	6743	4	2.125	1.16667
Chr09	7755268	7755268	INS	Chr09	8366166	8366188	6745	24	0	0.791667
Chr09	7759552	7759552	INS	Chr09	8361873	8361881	6747	10	0	0.6
Chr09	7762035	7762035	INS	Chr09	8359374	8359390	6749	18	0	0.166667
Chr09	7773116	7773254	INS	Chr09	8351260	8351397	6757	139	0.0144928	1.30935
Chr09	7788020	7788192	INS	Chr09	8336295	8336493	6764	200	0.0116279	3.1
Chr09	7791222	7796349	INS	Chr09	8326417	8333263	6767	6848	1.13868	1.125
Chr09	7796680	7796785	INS	Chr09	8317585	8317691	6769	108	0.0380952	1.00926
Chr09	7797738	7797914	INS	Chr09	8310412	8316630	6772	6220	0.0170455	3.22814
Chr09	7805902	7805903	INS	Chr09	8302391	8302431	6781	42	2	0.047619
Chr09	7816606	7816624	INS	Chr09	8291672	8291701	6785	31	0.111111	0.645161
Chr09	7817481	7817481	INS	Chr09	8289831	8290817	6787	988	0	2.42308
Chr09	7818129	7818130	INS	Chr09	8289167	8289178	6789	13	2	0.153846
Chr09	7827621	7827633	INS	Chr09	8276782	8279758	6797	2978	0.166667	0.781061
Chr09	7845191	7845203	INS	Chr09	8259257	8259263	6801	6	2.16667	3.5
Chr09	7900299	7900317	INS	Chr09	8204132	8204169	6809	39	0.111111	0.0512821
Chr09	7921702	7921888	INS	Chr09	8182497	8182726	6815	231	0.0107527	4.31602
Chr09	7964201	7964235	INS	Chr09	8140167	8140219	6826	54	0.0588235	2.90741
Chr09	7965395	7965509	INS	Chr09	8138892	8139005	6828	115	0.0175439	4.29565
Chr09	7988095	7988582	INS	Chr09	8115925	8116354	6836	431	0.00410678	2.11137
Chr09	7989482	7989486	INS	Chr09	8101461	8111154	6838	9695	0.5	0.509232
Chr09	8018992	8019194	INS	Chr09	8071753	8071954	6842	203	0.00990099	2.68473
Chr09	8032121	8032121	INS	Chr09	8055650	8058827	6844	3179	0	2.80088
Chr09	8042869	8042869	INS	Chr09	8035838	8035852	6848	16	0	0.25
Chr09	8044845	8044845	INS	Chr09	8033850	8033859	6850	11	0	1.09091
Chr09	8056755	8056772	INS	Chr09	8021921	8021946	6854	27	0.117647	0.0740741
Chr09	8062589	8062603	INS	Chr09	8016089	8016097	6856	6	2.78571	6.75
Chr09	8079309	8079309	INS	Chr09	7999368	7999381	6861	15	0	1.13333
Chr09	8105017	8105047	INS	Chr09	7973618	7973656	6865	40	0.0666667	2.075
Chr09	8110475	8110475	INS	Chr09	7968102	7968188	6867	88	0	4.06818
Chr09	8114877	8124168	INS	Chr09	7946543	7963767	6871	17226	0.21354	1.65767
Chr09	8124385	8124385	INS	Chr09	7945213	7946324	6873	1113	0	0.327044
Chr09	8124438	8124473	INS	Chr09	7942901	7945158	6875	2259	0.114286	1.84108
Chr09	8152830	8153797	INS	Chr09	7950434	7962744	6885	12312	0.732161	1.63402
Chr09	8169144	8169234	INS	Chr09	7933534	7938020	6891	4488	0.0222222	1.51471
Chr09	8169338	8169463	INS	Chr09	7930622	7933428	6893	2808	0.016	0.491097
Chr09	8178690	8179832	INS	Chr09	7923260	7926321	6897	3063	0.683888	0.587659
Chr09	8194990	8195108	INS	Chr09	7907991	7908114	6901	125	0.0169492	3.88
Chr09	8204082	8204082	INS	Chr09	7898919	7899013	6905	96	0	0.302083
Chr09	8231164	8231164	INS	Chr09	7879547	7879550	6917	5	0	1.6
Chr09	8233276	8233276	INS	Chr09	7872326	7877478	6920	5154	0	1.65891
Chr09	8236264	8236266	INS	Chr09	7869471	7869480	6926	11	1	1.27273
Chr09	8246926	8246926	INS	Chr09	7858574	7858833	6929	261	0	3.44444
Chr09	8249539	8249550	INS	Chr09	7855823	7855956	6931	135	0.181818	9.32593
Chr09	8259511	8259604	INS	Chr09	7845750	7845854	6933	106	0.0215054	2.63208
Chr09	8265398	8265419	INS	Chr09	7839894	7839972	6940	80	0.809524	4.525
Chr09	8292070	8292084	INS	Chr09	7813565	7813573	6950	6	2.14286	1.25
Chr09	8304980	8304980	INS	Chr09	7800645	7800682	6955	39	0	0.102564
Chr09	8307791	8307792	INS	Chr09	7797906	7797935	6959	31	2	6.06452
Chr09	8309445	8309445	INS	Chr09	7796235	7796317	6962	84	0	8.67857
Chr09	8312832	8312833	INS	Chr09	7792808	7792824	6964	18	2	5.05556
Chr09	8317009	8317019	INS	Chr09	7788619	7788639	6968	22	0.2	0.0909091
Chr09	8335066	8335074	INS	Chr09	7770556	7770824	6974	270	0.25	0.518519
Chr09	8362687	8362707	INS	Chr09	7743073	7743137	6986	66	0.1	4.89394
Chr09	8363071	8363220	INS	Chr09	7738014	7742708	6988	4696	0.0134228	2.26853
Chr09	8381336	8381336	INS	Chr09	7717645	7719896	6992	2253	0	2.59476
Chr09	8396229	8396238	INS	Chr09	7698369	7698384	7000	17	0.222222	0.117647
Chr09	8431741	8431805	INS	Chr09	8792962	8794028	7004	1068	0.03125	0.668539
Chr09	8433687	8433811	INS	Chr09	8795418	8795545	7008	129	0.016129	0.0155039
Chr09	8445478	8445490	INS	Chr09	8806252	8806253	7010	11	2.16667	4
Chr09	8454898	8454924	INS	Chr09	8815651	8815701	7012	52	0.0769231	0.942308
Chr09	8465367	8465388	INS	Chr09	8826147	8826175	7013	30	0.0952381	0.0666667
Chr09	8465553	8465662	INS	Chr09	8826337	8826462	7014	127	0.0183486	0.015748
Chr09	8481312	8481312	INS	Chr09	8830248	8830258	7018	12	0	0.166667
Chr09	8488368	8488368	INS	Chr09	8837318	8849719	7019	12403	0	2.27913
Chr09	8497361	8497478	INS	Chr09	8858717	8858845	7020	130	0.017094	4.23077
Chr09	8565392	8565551	INS	Chr09	8926165	8926325	7024	162	0.0125786	4.03704
Chr09	8572600	8572600	INS	Chr09	8933376	8933771	7025	397	0	0.00503778
Chr09	8573940	8573940	INS	Chr09	8935101	8935343	7027	244	0	0.00819672
Chr09	8574790	8574790	INS	Chr09	8936203	8936216	7028	15	0	0.133333
Chr09	8575300	8575304	INS	Chr09	8936736	8936760	7029	26	0.5	0.0769231
Chr09	8575417	8575427	INS	Chr09	8936875	8936899	7030	26	0.2	0.0769231
Chr09	8576958	8576969	INS	Chr09	8953716	8953720	7031	6	0.181818	0.166667
Chr09	8577686	8577692	INS	Chr09	8954439	8954454	7032	17	0.333333	0.117647
Chr09	8585926	8585995	INS	Chr09	8962640	8962737	7037	99	0.57971	0.020202
Chr09	8587118	8587126	INS	Chr09	8963859	8974789	7038	10932	0.25	2.19182
Chr09	8614837	8614848	INS	Chr09	8980289	8980367	7041	80	0.181818	0.025
Chr09	8616812	8617031	INS	Chr09	8982343	8982567	7042	226	0.00913242	0.00884956
Chr09	8632966	8632999	INS	Chr09	8983578	8983624	7044	48	0.0606061	0.0416667
Chr09	8656940	8656940	INS	Chr09	9007696	9008038	7049	344	0	2.11337
Chr09	8657124	8657198	INS	Chr09	9008228	9008353	7050	127	0.027027	0.015748
Chr09	8657991	8657991	INS	Chr09	9009149	9009149	7051	2	0	1
Chr09	8681688	8681835	INS	Chr09	9032848	9032994	7054	148	0.0136054	3.20946
Chr09	8685701	8685702	INS	Chr09	9036802	9036813	7056	13	2	7.69231
Chr09	8687756	8687958	INS	Chr09	9038869	9039072	7058	205	0.00990099	2.7561
Chr09	8689185	8689250	INS	Chr09	9040301	9040421	7059	122	0.0615385	1.22951
Chr09	8690779	8690779	INS	Chr09	9045383	9048473	7060	3092	0	2.46766
Chr09	8699949	8699964	INS	Chr09	9058648	9058669	7062	23	0.133333	0.0869565
Chr09	8703094	8703124	INS	Chr09	9061801	9061866	7063	67	0.0666667	0.0298507
Chr09	8707925	8707941	INS	Chr09	9066658	9066683	7066	27	0.125	0.0740741
Chr09	8742620	8742620	INS	Chr09	9101215	9101239	7071	26	0	0.0769231
Chr09	8745241	8745271	INS	Chr09	9103866	9103908	7072	44	0.0666667	0.0454545
Chr09	8750087	8750087	INS	Chr09	9108729	9108730	7073	3	0	0.666667
Chr09	8753550	8753573	INS	Chr09	9112093	9112155	7076	64	0.0869565	0.046875
Chr09	8761596	8761609	INS	Chr09	9120082	9120514	7078	434	0.153846	0.00460829
Chr09	8766915	8766915	INS	Chr09	9129043	9129120	7079	79	0	4.20253
Chr09	8805017	8805291	INS	Chr09	9167893	9168167	7084	276	0.850365	4.57609
Chr09	8814310	8814550	INS	Chr09	9177180	9177461	7085	283	0.00833333	0.00706714
Chr09	8818575	8818582	INS	Chr09	9179900	9191957	7087	12059	0.285714	2.37109
Chr09	8828393	8828407	INS	Chr09	9201674	9201697	7091	25	1.14286	2.04
Chr09	8837829	8838037	INS	Chr09	9211106	9211322	7093	218	0.00961538	0.610092
Chr09	8856229	8856229	INS	Chr09	9222897	9222913	7096	18	0	0.111111
Chr09	8865342	8865342	INS	Chr09	9232007	9232009	7099	4	0	1.75
Chr09	8870027	8870030	INS	Chr09	9236682	9236788	7101	108	0.666667	5.0463
Chr09	8872367	8872666	INS	Chr09	9239126	9245405	7103	6281	0.00668896	0.677281
Chr09	8876414	8876430	INS	Chr09	9248777	9251406	7108	2631	0.125	1.13037
Chr09	8889032	8889077	INS	Chr09	9251840	9251928	7110	90	0.0444444	0.0222222
Chr09	8889308	8889321	INS	Chr09	9252161	9252836	7111	677	0.153846	1.17134
Chr09	8890320	8890338	INS	Chr09	9253840	9254147	7112	309	0.111111	0.00647249
Chr09	8891075	8891356	INS	Chr09	9254886	9255793	7113	909	0.00711744	0.744774
Chr09	8891636	8891820	INS	Chr09	9256072	9256758	7114	688	0.0108696	0.62936
Chr09	8892276	8892286	INS	Chr09	9257216	9257265	7115	51	0.2	0.0392157
Chr09	8894840	8895176	INS	Chr09	9259760	9262853	7119	3095	0.00595238	0.481099
Chr09	8895357	8895563	INS	Chr09	9263033	9265887	7120	2856	0.00970874	0.0353641
Chr09	8897056	8897056	INS	Chr09	9267380	9272165	7121	4787	0	0.95822
Chr09	8899096	8899117	INS	Chr09	9273825	9273873	7123	50	0.0952381	0.04
Chr09	8900564	8900975	INS	Chr09	9275145	9275599	7126	456	0.00486618	1.08991
Chr09	8901065	8901938	INS	Chr09	9339008	9345223	7127	6217	0.00229095	0.482709
Chr09	8902047	8902058	INS	Chr09	9352320	9358352	7128	6034	0.181818	1.70268
Chr09	8902189	8902245	INS	Chr09	9358485	9361441	7129	2958	0.0357143	0.000676133
Chr09	8904512	8904515	INS	Chr09	9363698	9363709	7131	13	0.666667	0.153846
Chr09	8911759	8911760	INS	Chr09	9370949	9370956	7133	9	2	0.222222
Chr09	8935601	8935639	INS	Chr09	9394296	9394310	7142	24	2.05263	4.28571
Chr09	8965757	8965787	INS	Chr09	9422936	9422942	7145	24	2.06667	2.33333
Chr09	8970007	8970105	INS	Chr09	9427133	9427233	7148	102	0.0204082	2.47059
Chr09	8985903	8986280	INS	Chr09	9443031	9443410	7151	381	0.594164	0.853018
Chr09	8987215	8987215	INS	Chr09	9444350	9445039	7152	691	0	0.791606
Chr09	8991645	8991645	INS	Chr09	9449474	9455766	7153	6294	0	1.80966
Chr09	8993471	8993563	INS	Chr09	9457588	9457679	7155	93	0.0217391	1.66667
Chr09	9003234	9003234	INS	Chr09	9467350	9468253	7156	905	0	1.56685
Chr09	9009215	9009249	INS	Chr09	9474256	9477467	7157	3213	0.0588235	1.46903
Chr09	9009469	9009634	INS	Chr09	9477689	9477854	7158	167	1.01818	2.26347
Chr09	9009827	9009834	INS	Chr09	9478049	9478066	7159	19	0.285714	1.10526
Chr09	9011617	9012366	INS	Chr09	9478868	9479617	7161	751	0.575434	2.24767
Chr09	9026220	9026875	INS	Chr09	9493431	9494086	7164	657	0.00305344	2.45662
Chr09	9029225	9029227	INS	Chr09	9496423	9496434	7166	13	1	0.153846
Chr09	9037378	9037383	INS	Chr09	9504577	9511347	7168	6772	0.4	1.9554
Chr09	9045718	9045718	INS	Chr09	9519676	9519679	7169	5	0	0.4
Chr09	9061970	9061970	INS	Chr09	9535918	9538582	7173	2666	0	2.70218
Chr09	9066390	9066390	INS	Chr09	9543008	9543018	7174	12	0	3.41667
Chr09	9076040	9076181	INS	Chr09	9552670	9552810	7177	142	0.0141844	4.47183
Chr09	9083382	9083382	INS	Chr09	9560013	9560012	7178	1	0	2
Chr09	9098439	9098890	INS	Chr09	9574496	9588051	7181	13557	0.00443459	2.63753
Chr09	9111621	9111662	INS	Chr09	9598093	9598230	7184	139	0.0487805	0.0143885
Chr09	9115796	9115938	INS	Chr09	9602354	9602496	7186	144	0.0140845	3.58333
Chr09	9121986	9122153	INS	Chr09	9608543	9608729	7188	188	0.011976	3.87766
Chr09	9127981	9128393	INS	Chr09	9614558	9627318	7190	12762	0.00485437	2.07178
Chr09	9139777	9139795	INS	Chr09	9638311	9638318	7194	11	2.11111	2.28571
Chr09	9140107	9140108	INS	Chr09	9638642	9638862	7195	222	2	0.00900901
Chr09	9149373	9149888	INS	Chr09	9648246	9648629	7198	385	0.0038835	0.498701
Chr09	9150263	9150465	INS	Chr09	9649006	9649209	7199	205	0.00990099	3.25854
Chr09	9151330	9151860	INS	Chr09	9650062	9650694	7201	634	0.00566038	2.61672
Chr09	9152896	9152907	INS	Chr09	9651737	9651742	7202	6	2.18182	8.4
Chr09	9170641	9171494	INS	Chr09	9668691	9669551	7208	862	1.00117	1.7007
Chr09	9172807	9172807	INS	Chr09	9670865	9670864	7210	1	0	3
Chr09	9183486	9183487	INS	Chr09	9681550	9681674	7211	126	2	0.428571
Chr09	9212039	9212212	INS	Chr09	9696071	9696243	7214	174	0.0115607	1.58621
Chr09	9229556	9229578	INS	Chr09	9713588	9729433	7215	15847	0.0909091	1.9102
Chr09	9241619	9241848	INS	Chr09	9741471	9741708	7216	239	0.00873362	1.54812
Chr09	9243268	9243283	INS	Chr09	9743140	9743147	7217	8	2.13333	3.42857
Chr09	9252630	9252630	INS	Chr09	9752500	9752501	7219	3	0	2
Chr09	9258311	9258311	INS	Chr09	9758191	9759776	7222	1587	0	0.794581
Chr09	9273249	9273249	INS	Chr09	9762816	9762843	7225	29	0	0.0689655
Chr09	9295410	9295410	INS	Chr09	9783243	9783247	7227	6	0	0.333333
Chr09	9332227	9332325	INS	Chr09	9807769	9807869	7230	102	1.4898	4.55882
Chr09	9349277	9349277	INS	Chr09	9822924	9823354	7232	432	0	2.96296
Chr09	9349498	9349512	INS	Chr09	9844977	9845251	7233	276	0.142857	2.13043
Chr09	9363485	9363486	INS	Chr09	9858529	9858562	7235	35	2	0.142857
Chr09	9397099	9397526	INS	Chr09	9892130	9904914	7239	12786	0.00468384	2.74894
Chr09	9409542	9409542	INS	Chr09	9916918	9929196	7242	12280	0	1.51507
Chr09	9415853	9415855	INS	Chr09	9932228	9932238	7246	12	1	0.166667
Chr09	9444792	9444807	INS	Chr09	9933695	9933704	7248	6	2.13333	2.22222
Chr09	9452266	9452335	INS	Chr09	9941169	9941246	7250	79	0.0289855	0.594937
Chr09	9465221	9465232	INS	Chr09	9954165	9954325	7251	162	0.181818	2.02469
Chr09	9497919	9497919	INS	Chr09	9985328	9985331	7253	5	0	0.4
Chr09	9504398	9504398	INS	Chr09	9991794	9991951	7255	159	0	0.0125786
Chr09	9507610	9507631	INS	Chr09	9995180	9995195	7256	6	2.09524	2.13333
Chr09	9518205	9518205	INS	Chr09	10005868	10006214	7258	348	0	1.95115
Chr09	9521642	9521961	INS	Chr09	10009648	10009968	7259	322	0.100313	3.45031
Chr09	9533018	9533156	INS	Chr09	10021026	10021242	7260	218	0.0144928	0.399083
Chr09	9533858	9534340	INS	Chr09	10021946	10022429	7261	485	0.589212	4.18144
Chr09	9535823	9536088	INS	Chr09	10023914	10024178	7262	266	1.10943	5.29699
Chr09	9565132	9565255	INS	Chr09	10053359	10053400	7263	43	0.0162602	1.97674
Chr09	9574480	9574577	INS	Chr09	10062629	10062725	7264	98	0.164948	4.76531
Chr09	9586496	9586916	INS	Chr09	10074645	10078138	7266	3495	0.0047619	0.741631
Chr09	9593006	9593096	INS	Chr09	10084224	10092397	7268	8175	0.0222222	2.81725
Chr09	9594230	9594272	INS	Chr09	10093533	10101583	7269	8052	0.047619	2.29918
Chr09	9602615	9602847	INS	Chr09	10109927	10110158	7270	233	1.13793	3.41202
Chr09	9605208	9605373	INS	Chr09	10112521	10112686	7271	167	0.0121212	2.52695
Chr09	9611335	9611360	INS	Chr09	10118087	10118123	7273	38	0.08	2.05263
Chr09	9615466	9615481	INS	Chr09	10123705	10125022	7274	1319	0.133333	2.13495
Chr09	9633694	9633721	INS	Chr09	10143205	10157522	7279	14319	0.0740741	1.67358
Chr09	9645316	9645323	INS	Chr09	10169041	10169106	7281	67	0.285714	4.08955
Chr09	9646415	9646415	INS	Chr09	10170200	10181303	7282	11105	0	1.20342
Chr09	9661733	9661746	INS	Chr09	10196807	10196859	7283	54	0.307692	2.33333
Chr09	9667713	9667758	INS	Chr09	10202722	10202773	7285	53	1.06667	0.0377358
Chr09	9668324	9668324	INS	Chr09	10203341	10203528	7286	189	0	5.42857
Chr09	9670140	9670140	INS	Chr09	10205347	10205351	7287	6	0	0.333333
Chr09	9672684	9672686	INS	Chr09	10207895	10207938	7288	45	2	0.0444444
Chr09	9675251	9675251	INS	Chr09	10232222	10232259	7289	39	0	0.025641
Chr09	9684636	9684636	INS	Chr09	10243967	10244003	7292	38	0	1.07895
Chr09	9688495	9688495	INS	Chr09	10247860	10247861	7294	3	0	0.666667
Chr09	9689801	9689815	INS	Chr09	10249180	10249276	7295	98	0.142857	5.40816
Chr09	9689978	9690022	INS	Chr09	10251477	10254674	7296	3199	1.06818	1.14129
Chr09	9697810	9697918	INS	Chr09	10262363	10262479	7299	118	0.0185185	1.65254
Chr09	9699412	9699577	INS	Chr09	10263974	10264140	7300	168	0.0181818	4.91071
Chr09	9700690	9700778	INS	Chr09	10265255	10265356	7301	103	0.0227273	2.48544
Chr09	9702598	9702761	INS	Chr09	10267178	10267382	7302	206	0.0122699	2.45631
Chr09	9711072	9711073	INS	Chr09	10275682	10275692	7307	12	2	5.41667
Chr09	9718772	9718787	INS	Chr09	10283247	10283682	7309	437	0.133333	3.55149
Chr09	9721609	9721731	INS	Chr09	10286489	10286610	7311	123	0.0163934	3.21951
Chr09	9724846	9724847	INS	Chr09	10289728	10289749	7312	23	2	0.0869565
Chr09	9726008	9726174	INS	Chr09	10290912	10291077	7313	167	0.0120482	1.79042
Chr09	9735204	9735315	INS	Chr09	10300097	10300278	7315	183	0.018018	1.80328
Chr09	9780101	9780102	INS	Chr09	10342519	10342526	7318	9	2	0.222222
Chr09	9781317	9781479	INS	Chr09	10343741	10353408	7319	9669	0.0123457	2.76575
Chr09	9793906	9793906	INS	Chr09	10386193	10386446	7322	255	0	2.02353
Chr09	9824266	9824266	INS	Chr09	10416825	10420331	7324	3508	0	2.64225
Chr09	9825400	9825803	INS	Chr09	10421428	10421830	7326	404	0.00496278	0.824257
Chr09	9834480	9834997	INS	Chr09	10431009	10431012	7327	514	2.00387	2.66667
Chr09	9835778	9837266	INS	Chr09	10433752	10433795	7328	1445	2.06048	2.04651
Chr09	9839359	9839368	INS	Chr09	10437338	10437341	7329	6	2.22222	2.66667
Chr09	9844905	9844963	INS	Chr09	10442885	10442951	7330	68	0.0344828	1.01471
Chr09	9851356	9851356	INS	Chr09	10449346	10460701	7331	11357	0	1.44158
Chr09	9858079	9858245	INS	Chr09	10467420	10467585	7333	167	0.0120482	2.08982
Chr09	9863393	9863598	INS	Chr09	10472731	10472954	7335	225	0.180488	0.0133333
Chr09	9875363	9875687	INS	Chr09	10483680	10483935	7338	257	0.00617284	1.61868
Chr09	9910749	9910749	INS	Chr09	10524932	10531310	7340	6380	0	1.71176
Chr09	9931419	9931419	INS	Chr09	10551787	10551803	7341	18	0	0.111111
Chr09	9940188	9940201	INS	Chr09	10560533	10560554	7343	23	0.153846	0.0869565
Chr09	9947141	9947280	INS	Chr09	10567497	10567643	7344	148	0.0143885	4.49324
Chr09	9951300	9951552	INS	Chr09	10583886	10584178	7345	294	0.00793651	2.7415
Chr09	9952856	9953205	INS	Chr09	10585482	10585830	7346	350	0.00573066	2.12
Chr09	9956849	9956930	INS	Chr09	10589481	10589583	7347	104	0.0246914	2.30769
Chr09	9961051	9961728	INS	Chr09	10593705	10594381	7349	678	0.104874	2.26106
Chr09	9985750	9985758	INS	Chr09	10618315	10618316	7353	7	2.25	6
Chr09	9997492	9997498	INS	Chr09	10630056	10630077	7355	23	0.5	1
Chr09	10001215	10001360	INS	Chr09	10633794	10633960	7356	168	0.0137931	1.72619
Chr09	10012180	10012343	INS	Chr09	10644642	10644805	7359	165	0.0184049	0.521212
Chr09	10013236	10013261	INS	Chr09	10645700	10645747	7360	49	0.08	0.77551
Chr09	10013611	10013612	INS	Chr09	10646099	10646127	7361	30	2	5.73333
Chr09	10028154	10028168	INS	Chr09	10660601	10660608	7364	7	2.14286	2.28571
Chr09	10053019	10053019	INS	Chr09	10685471	10686697	7365	1228	0	1.28502
Chr09	10058782	10058886	INS	Chr09	10692435	10692538	7367	105	0.0288462	1.02857
Chr09	10059561	10059572	INS	Chr09	10692939	10693188	7369	251	1.36364	1.60558
Chr09	10060072	10060072	INS	Chr09	10693374	10693552	7371	180	0	0.65
Chr09	10076985	10077005	INS	Chr09	10710528	10710533	7375	15	2.1	2.4
Chr09	10079358	10079358	INS	Chr09	10712886	10712892	7376	8	0	1.375
Chr09	10110887	10110935	INS	Chr09	10744441	10744471	7378	18	2.04167	5.16667
Chr09	10141225	10141227	INS	Chr09	10760475	10760499	7381	26	1	0.0769231
Chr09	10143789	10143789	INS	Chr09	10762929	10766571	7383	3644	0	1.93524
Chr09	10174611	10174611	INS	Chr09	10791075	10791096	7388	23	0	0.478261
Chr09	10176751	10176787	INS	Chr09	10793250	10793379	7389	131	0.0555556	0.0152672
Chr09	10176915	10176915	INS	Chr09	10793509	10793524	7390	17	0	0.117647
Chr09	10184919	10184919	INS	Chr09	10801071	10801136	7393	67	0	4.89552
Chr09	10190450	10190462	INS	Chr09	10806661	10806699	7395	40	0.166667	0.05
Chr09	10200158	10200158	INS	Chr09	10816144	10816410	7398	268	0	0.00746269
Chr09	10201150	10201158	INS	Chr09	10817411	10817413	7399	6	2.25	3
Chr09	10219226	10219240	INS	Chr09	10835457	10835460	7401	11	2.14286	4
Chr09	10224641	10224890	INS	Chr09	10840873	10841335	7402	464	0.0160643	1.00647
Chr09	10225601	10225771	INS	Chr09	10842048	10842217	7403	171	1.01765	0.0116959
Chr09	10234130	10234229	INS	Chr09	10850533	10850633	7405	102	0.676768	0.0196078
Chr09	10234850	10234850	INS	Chr09	10851128	10851160	7407	34	0	0.0588235
Chr09	10235467	10235467	INS	Chr09	10851783	10853962	7408	2181	0	0.000917011
Chr09	10254174	10254174	INS	Chr09	10867381	10867410	7412	31	0	0.0645161
Chr09	10259830	10260025	INS	Chr09	10871664	10871665	7413	194	2.01026	4
Chr09	10265834	10266415	INS	Chr09	10877668	10878248	7415	582	0.00516351	1.00172
Chr09	10272127	10273697	INS	Chr09	10883926	10885501	7417	1577	0.326115	0.710843
Chr09	10292209	10292255	INS	Chr09	10888719	10888772	7419	55	0.0434783	5.54545
Chr09	10292811	10294164	INS	Chr09	10889330	10890691	7420	1363	0.0014782	2.45708
Chr09	10296465	10297177	INS	Chr09	10892944	10893662	7423	720	0.845506	0.209722
Chr09	10305974	10306010	INS	Chr09	10902485	10902577	7426	94	0.0555556	6.71277
Chr09	10309261	10309287	INS	Chr09	10905833	10905849	7428	10	2.07692	2.125
Chr09	10310938	10310953	INS	Chr09	10917156	10917323	7431	169	0.133333	2.26627
Chr09	10311081	10311081	INS	Chr09	10917456	10917478	7432	24	0	0.0833333
Chr09	10312269	10312269	INS	Chr09	10987924	11013377	7433	25455	0	1.62027
Chr09	10313408	10313502	INS	Chr09	11014530	11014623	7434	95	0.0212766	0.0210526
Chr09	10316710	10316801	INS	Chr09	11017828	11017918	7435	92	0.021978	1.03261
Chr09	10318264	10318292	INS	Chr09	11019387	11019599	7436	214	0.0714286	0.00934579
Chr09	10324851	10324875	INS	Chr09	11021835	11021868	7438	35	0.0833333	0.0571429
Chr09	10325802	10325820	INS	Chr09	11022799	11023315	7439	518	0.111111	0.750965
Chr09	10327497	10327542	INS	Chr09	11024999	11025051	7440	54	0.0666667	1.05556
Chr09	10328885	10329072	INS	Chr09	11026393	11026580	7441	189	0.0855615	0.666667
Chr09	10378082	10378163	INS	Chr09	11034764	11034863	7444	101	1.03704	0.772277
Chr09	10385645	10385752	INS	Chr09	11080310	11105411	7448	25103	0.0186916	2.42401
Chr09	10386908	10387148	INS	Chr09	11106565	11106807	7449	244	0.00833333	0.520492
Chr09	10387847	10387969	INS	Chr09	11107498	11107629	7451	133	0.0163934	0.0150376
Chr09	10388638	10388639	INS	Chr09	11108305	11108315	7452	12	2	0.166667
Chr09	10392153	10392153	INS	Chr09	11111835	11111841	7453	8	0	0.25
Chr09	10393150	10393245	INS	Chr09	11112845	11113010	7454	167	0.0210526	0.011976
Chr09	10393964	10394132	INS	Chr09	11113726	11113898	7456	174	0.0119048	0.0114943
Chr09	10395863	10395897	INS	Chr09	11115021	11115064	7458	45	0.0588235	0.0444444
Chr09	10398320	10398463	INS	Chr09	11118825	11119001	7459	178	0.013986	0.011236
Chr09	10398616	10398749	INS	Chr09	11119156	11119288	7460	134	0.0150376	0.0149254
Chr09	10400125	10400917	INS	Chr09	11120666	11121493	7461	829	0.104798	1.55247
Chr09	10401788	10402098	INS	Chr09	11122357	11125408	7463	3053	0.00645161	1.0511
Chr09	10403858	10404106	INS	Chr09	11127165	11127412	7464	249	0.00806452	0.00803213
Chr09	10414307	10414343	INS	Chr09	11138592	11142891	7466	4301	0.0555556	2.63822
Chr09	10417671	10417671	INS	Chr09	11144251	11144257	7468	8	0	0.25
Chr09	10421360	10421491	INS	Chr09	11147954	11148100	7469	148	0.0152672	0.358108
Chr09	10423569	10423850	INS	Chr09	11148847	11161633	7471	12788	0.00711744	2.11581
Chr09	10424256	10424269	INS	Chr09	11162051	11164868	7472	2819	0.153846	2.09046
Chr09	10426086	10426169	INS	Chr09	11166671	11172964	7474	6295	0.0240964	0.668467
Chr09	10426611	10426645	INS	Chr09	11173390	11173430	7476	42	0.0588235	0.047619
Chr09	10426990	10426990	INS	Chr09	11173773	11174014	7477	243	0	3.36214
Chr09	10430495	10430496	INS	Chr09	11177656	11177674	7480	20	2	0.1
Chr09	10440922	10440937	INS	Chr09	11182434	11182705	7483	273	0.133333	2.73626
Chr09	10442452	10442463	INS	Chr09	11184221	11184240	7484	21	0.181818	0.0952381
Chr09	11508655	11508745	INS	Chr09	12250116	12250168	7488	38	2.02222	8.15385
Chr09	11798494	11798544	INS	Chr09	12539934	12539978	7491	6	2.04	4.09091
Chr09	12098913	12098975	INS	Chr09	12840358	12840414	7492	6	2.03226	9.67857
Chr09	12340581	12340659	INS	Chr09	13082035	13082101	7493	12	2.02564	9.18182
Chr09	12896349	12896444	INS	Chr09	13637814	13637900	7494	9	2.02105	5.05814
Chr09	13122283	13122400	INS	Chr09	13863743	13863850	7496	10	2.01709	7.64486
Chr09	14160820	14160920	INS	Chr09	14902063	14902157	7504	6	2.02	6.75532
Chr09	14256820	14256933	INS	Chr09	14998073	14998180	7505	6	3.02655	6.81308
Chr09	14557586	14557690	INS	Chr09	15298824	15298922	7506	6	2.10577	9.66327
Chr09	14857413	14857513	INS	Chr09	15598648	15598726	7509	22	2.88	6.07692
Chr09	15400826	15400826	INS	Chr09	16141979	16141994	7512	17	0	2.70588
Chr09	18499340	18499499	INS	Chr09	19237779	19237937	7517	160	1.01887	4.8125
Chr09	18681220	18681302	INS	Chr09	19419688	19419744	7518	26	2.02439	8.14286
Chr09	26034779	26034833	INS	Chr09	26773037	26773077	7530	14	2.03704	7.6
Chr09	26272376	26272377	INS	Chr09	27010635	27010708	7531	75	4	2.65333
Chr09	26779578	26779984	INS	Chr09	27517905	27518403	7533	500	0.00492611	1.008
Chr09	26956698	26957017	INS	Chr09	27695132	27695436	7534	15	2.00627	4.31908
Chr09	27709397	27749026	INS	Chr09	28447834	28488737	7535	40905	0.00353277	4.88938e-05
Chr09	28187334	28187442	INS	Chr09	28919905	28920012	7537	109	0.0185185	0.0275229
Chr09	28287241	28287644	INS	Chr09	29019568	29019973	7540	407	0.627792	0.004914
Chr09	28289079	28289263	INS	Chr09	29021412	29021596	7541	186	1.0163	0.016129
Chr09	28296461	28296793	INS	Chr09	29028798	29029131	7543	335	0.0060241	1.16418
Chr09	28296919	28297010	INS	Chr09	29029259	29029351	7544	94	0.032967	1.15957
Chr09	28298212	28298379	INS	Chr09	29030546	29030714	7547	170	0.011976	2
Chr09	28298534	28298942	INS	Chr09	29030871	29031284	7548	415	0.00490196	1.22169
Chr09	28299007	28299896	INS	Chr09	29031351	29032246	7549	897	0.00224972	3.22408
Chr09	28386484	28390185	INS	Chr09	29136296	29142479	7558	6185	0.000540394	1.24414
Chr09	28888271	28888271	INS	Chr09	29336079	29336113	7570	36	0	2.11111
Chr09	28995032	28995032	INS	Chr09	29442879	29442891	7571	14	0	0.142857
Chr09	29224736	29301009	INS	Chr09	29668327	29774830	7574	106505	0.0477889	1.87785e-05
Chr09	29404267	29408891	INS	Chr09	29878090	29882820	7575	4732	0.0467128	0.247464
Chr09	29539159	29543195	INS	Chr09	30014518	30014548	7578	32	0.310208	0.4375
Chr09	29543692	29544441	INS	Chr09	30015744	30015802	7579	60	0.058745	0.0166667
Chr09	29544645	29545252	INS	Chr09	30016009	30016625	7580	618	0.266886	1.79773
Chr09	29545422	29545422	INS	Chr09	30018872	30019213	7581	343	0	1.95044
Chr09	31069719	31070621	INS	Chr09	31480622	31481523	7591	903	1.15188	2.20709
Chr09	31553920	31554000	INS	Chr09	31963082	31963156	7593	6	2.025	5.43243
Chr09	32048649	32111589	INS	Chr09	32488777	32520968	7595	32193	3.17763e-05	1.86482
Chr09	32186340	32189486	INS	Chr09	32595718	32598900	7596	3184	0.0689765	2.03141
Chr09	32189931	32191592	INS	Chr09	32599347	32601011	7597	1666	0.00120409	2.04502
Chr09	32192746	32194405	INS	Chr09	32602167	32603825	7598	1660	0.00120555	1.54819
Chr09	32268184	32268314	INS	Chr09	32677466	32677595	7603	131	5.26154	2.51145
Chr09	32271795	32271989	INS	Chr09	32681074	32681269	7605	197	0.0103093	1.18274
Chr09	32288148	32288148	INS	Chr09	32697344	32697465	7619	123	0	0.0162602
Chr09	32377543	32377634	INS	Chr09	32786796	32786886	7623	92	1.74725	5.15217
Chr09	32381400	32381400	INS	Chr09	32790654	32790657	7624	5	0	4
Chr09	32393740	32393849	INS	Chr09	32803010	32803118	7625	110	1.02752	0.745455
Chr09	32395728	32395884	INS	Chr09	32804998	32805154	7626	158	1.01923	0.0126582
Chr09	32601115	32601509	INS	Chr09	33010039	33010433	7636	396	0.00507614	0.744949
Chr09	32602714	32603120	INS	Chr09	33011639	33012048	7637	411	0.00492611	0.00486618
Chr09	32638964	32639268	INS	Chr09	33047823	33048126	7648	305	0.00657895	0.245902
Chr09	35312640	35315269	INS	Chr09	35720196	35722824	7653	2630	0.00152149	1.83764
Chr09	35655664	35655727	INS	Chr09	36063249	36063286	7654	26	3.04762	8.21622
Chr09	36183319	36183354	INS	Chr09	36590906	36590935	7655	6	2.05714	3.10345
Chr09	38539409	38539420	INS	Chr09	38946760	38946765	7662	6	4.36364	4.8
Chr09	38651797	38652021	INS	Chr09	39059080	39059304	7670	226	0.0178571	2.0177
Chr09	38681248	38681386	INS	Chr09	39088526	39088669	7671	145	1.02899	1.02759
Chr09	38715020	38727646	INS	Chr09	39122281	39134907	7675	12628	0.000158403	1.55876
Chr09	39696491	39696615	INS	Chr09	40103755	40103869	7677	10	2.01613	6.78947
Chr09	40154400	40154455	INS	Chr09	40561698	40561745	7678	8	2.03636	7.14894
Chr09	40256250	40256400	INS	Chr09	40663575	40663699	7679	26	2.01333	5.25
Chr09	40421858	40421972	INS	Chr09	40829185	40829287	7681	12	2.01754	8.31373
Chr09	41747299	41747396	INS	Chr09	42154540	42154625	7686	12	2.02062	7.75294
Chr09	41778091	41778094	INS	Chr09	42185334	42185348	7687	16	0.666667	0.125
Chr09	41892261	41892367	INS	Chr09	42299533	42299621	7688	18	2.01887	7.07955
Chr09	42132261	42132363	INS	Chr09	42539550	42539630	7689	22	2.01961	6.075
Chr09	42152912	42152912	INS	Chr09	42560200	42560249	7690	51	0	2.07843
Chr09	42218117	42218274	INS	Chr09	42625492	42625619	7691	30	2.01274	7.20472
Chr09	42566745	42566822	INS	Chr09	42974120	42974185	7693	12	2.02597	5.07692
Chr09	42723402	42723504	INS	Chr09	43130795	43130879	7694	18	2.01961	4.04762
Chr09	42914326	42914426	INS	Chr09	43321728	43321816	7695	12	2.02	5.63636
Chr09	43741303	43741347	INS	Chr09	44146568	44146576	7701	36	2.04545	4.5
Chr09	43779390	43779563	INS	Chr09	44184676	44184831	7702	18	2.01156	7.03871
Chr09	44066502	44066609	INS	Chr09	44471772	44471873	7704	6	2.01869	6.9802
Chr09	44391955	44392050	INS	Chr09	44797202	44797283	7706	14	2.02105	6.97531
Chr09	44903457	44903600	INS	Chr09	45308757	45308844	7710	56	2.01399	10.8276
Chr09	44933384	44933405	INS	Chr09	45338681	45338735	7711	56	0.0952381	0.0357143
Chr09	44939009	44939039	INS	Chr09	45344326	45344341	7713	15	2.06667	2.13333
Chr09	44941198	44941362	INS	Chr09	45346516	45346681	7714	167	0.0121951	2.1018
Chr09	44944776	44944776	INS	Chr09	45350097	45350816	7715	721	0	1.4147
Chr09	44946515	44946545	INS	Chr09	45352558	45353272	7716	716	0.0666667	0.917598
Chr09	44949047	44949062	INS	Chr09	45355787	45355796	7717	6	2.13333	2.22222
Chr09	44965335	44965335	INS	Chr09	45372042	45372410	7718	370	0	0.00540541
Chr09	44980296	44980296	INS	Chr09	45387368	45387374	7720	8	0	0.25
Chr09	44980449	44980450	INS	Chr09	45387532	45387732	7721	202	2	1.11386
Chr09	44982746	44982773	INS	Chr09	45390039	45390056	7722	10	2.07407	2.11765
Chr09	44990594	44990594	INS	Chr09	45397886	45398002	7723	118	0	0.0169492
Chr09	45031323	45031515	INS	Chr09	45438415	45438606	7726	193	0.0104167	4.01036
Chr09	45044440	45045163	INS	Chr09	45451522	45452264	7728	744	0.279391	4.00672
Chr09	45062374	45062374	INS	Chr09	45469454	45469490	7732	38	0	5.05263
Chr09	45071240	45071250	INS	Chr09	45478369	45478398	7734	31	0.2	3.54839
Chr09	45071974	45072027	INS	Chr09	45479124	45479185	7735	63	0.0377358	2.39683
Chr09	45082635	45082644	INS	Chr09	45489799	45489899	7736	102	2.44444	1.83333
Chr09	45083360	45083473	INS	Chr09	45490618	45490732	7737	116	0.0176991	0.724138
Chr09	45084849	45084859	INS	Chr09	45492104	45492127	7739	25	0.2	2
Chr09	45090062	45090074	INS	Chr09	45497345	45497346	7740	11	2.16667	4
Chr09	45101404	45101404	INS	Chr09	45508685	45516615	7742	7932	0	3.2495
Chr09	45104610	45104717	INS	Chr09	45519822	45519954	7743	134	0.0186916	1.62687
Chr09	45105075	45105075	INS	Chr09	45520293	45520299	7745	8	0	3.625
Chr09	45105117	45105174	INS	Chr09	45520365	45520465	7746	102	0.0350877	1.5
Chr09	45143735	45143749	INS	Chr09	45559013	45559046	7749	35	0.142857	0.771429
Chr09	45155216	45155356	INS	Chr09	45570508	45570647	7751	141	0.0142857	2.58865
Chr09	45174903	45175144	INS	Chr09	45590083	45590342	7755	261	0.00829876	0.00766284
Chr09	45176090	45177730	INS	Chr09	45591289	45592929	7757	1642	0.226829	3.2972
Chr09	45181666	45182131	INS	Chr09	45596867	45597336	7758	471	0.00645161	3.48195
Chr09	45183061	45183061	INS	Chr09	45598268	45622999	7759	24733	0	2.50034
Chr09	45200644	45200662	INS	Chr09	45640558	45640586	7762	30	0.111111	2.13333
Chr09	45221266	45221526	INS	Chr09	45661197	45661458	7763	263	0.00769231	3.39924
Chr09	45225842	45225842	INS	Chr09	45665776	45665783	7764	9	0	2.44444
Chr09	45230771	45230891	INS	Chr09	45670727	45670847	7765	122	0.0166667	0.696721
Chr09	45238624	45238635	INS	Chr09	45678582	45678586	7766	7	2.18182	2.5
Chr09	45238696	45238701	INS	Chr09	45678655	45678699	7767	46	0.4	4.36957
Chr09	45259991	45259991	INS	Chr09	45695400	45695414	7769	16	0	0.125
Chr09	45273575	45273575	INS	Chr09	45708622	45708652	7772	32	0	1.21875
Chr09	45305434	45305453	INS	Chr09	45740528	45740531	7773	16	2.10526	9.33333
Chr09	45307360	45308025	INS	Chr09	45742458	45743122	7774	666	0.00300752	2.21171
Chr09	45330475	45330501	INS	Chr09	45765554	45765787	7776	235	0.0769231	1.6383
Chr09	45352370	45352497	INS	Chr09	45787658	45787784	7777	128	0.661417	1.50781
Chr09	45386564	45386580	INS	Chr09	45821875	45821877	7778	14	2.125	3
Chr09	45403292	45403292	INS	Chr09	45838571	45839533	7780	964	0	2.29357
Chr09	45406298	45406873	INS	Chr09	45841591	45846862	7782	5273	0.00347826	0.238764
Chr09	45406999	45407210	INS	Chr09	45846989	45847212	7783	225	0.00947867	0.351111
Chr09	45407467	45407467	INS	Chr09	45847468	45847473	7784	7	0	0.285714
Chr09	45412586	45412603	INS	Chr09	45851690	45851697	7788	10	2.11765	2.28571
Chr09	45414527	45414529	INS	Chr09	45853631	45853655	7789	26	1	0.0769231
Chr09	45421610	45421610	INS	Chr09	45860634	45860875	7793	243	0	3.4321
Chr09	45430132	45430132	INS	Chr09	45862271	45865170	7795	2901	0	2.30472
Chr09	45432033	45432043	INS	Chr09	45867081	45867083	7796	8	3.3	4.5
Chr09	45434527	45434527	INS	Chr09	45869549	45869563	7800	16	0	0.125
Chr09	45437714	45437714	INS	Chr09	45872385	45872437	7802	54	0	0.759259
Chr09	45438618	45438618	INS	Chr09	45873345	45873377	7803	34	0	5.20588
Chr09	45439217	45439232	INS	Chr09	45874011	45874012	7805	14	2.13333	4
Chr09	45451519	45451645	INS	Chr09	45885127	45885252	7808	127	0.015873	4.29134
Chr09	45451989	45452293	INS	Chr09	45885598	45885910	7809	314	0.279605	3.93631
Chr09	45455793	45455862	INS	Chr09	45892431	45897179	7810	4750	0.0289855	3.25789
Chr09	45461922	45461953	INS	Chr09	45921144	45924005	7812	2863	0.0645161	1.5861
Chr09	45465431	45465431	INS	Chr09	45926623	45926633	7816	12	0	0.166667
Chr09	45466592	45466592	INS	Chr09	45927029	45927938	7818	911	0	1.29089
Chr09	45469351	45469487	INS	Chr09	45930193	45931035	7821	844	0.0147059	1.58886
Chr09	45488013	45488084	INS	Chr09	45941697	45941781	7825	86	0.028169	1.01163
Chr09	45488305	45488368	INS	Chr09	45942004	45942081	7826	79	0.031746	1.91139
Chr09	45498745	45498817	INS	Chr09	45952454	45953281	7827	829	0.0277778	2.20265
Chr09	45532423	45532437	INS	Chr09	45986853	45986875	7830	24	0.142857	0.0833333
Chr09	45540515	45540557	INS	Chr09	45963180	46002887	7836	39709	0.047619	1.83165
Chr09	45541124	45541428	INS	Chr09	46003442	46003746	7837	306	0.00657895	0.00653595
Chr09	45551300	45551654	INS	Chr09	46007007	46014476	7839	7471	0.00564972	2.22835
Chr09	45551865	45551901	INS	Chr09	46014689	46016639	7840	1952	0.0555556	1.65574
Chr09	45571712	45571735	INS	Chr09	46017525	46017560	7841	37	0.0869565	0.0540541
Chr09	45572691	45572691	INS	Chr09	46018515	46018570	7842	57	0	0.0350877
Chr09	45574932	45574932	INS	Chr09	46020741	46020741	7845	2	0	1
Chr09	45587439	45587439	INS	Chr09	46033246	46033253	7846	9	0	0.222222
Chr09	45592326	45592335	INS	Chr09	46038144	46038160	7847	18	0.222222	0.111111
Chr09	45614840	45614840	INS	Chr09	46060688	46060713	7848	27	0	0.0740741
Chr09	45622000	45622000	INS	Chr09	46067879	46067880	7849	3	0	0.666667
Chr09	45635430	45635445	INS	Chr09	46081319	46081328	7850	6	2.13333	3.33333
Chr09	45635662	45635662	INS	Chr09	46081552	46081561	7851	11	0	0.181818
Chr09	45636798	45636799	INS	Chr09	46082706	46082714	7852	10	2	0.2
Chr09	45652275	45652290	INS	Chr09	46097634	46097658	7855	26	0.133333	4.80769
Chr09	45654721	45654721	INS	Chr09	46100091	46101324	7856	1235	0	0.801619
Chr09	45659383	45659478	INS	Chr09	46105985	46109284	7857	3301	0.0210526	2.09209
Chr09	45683320	45683320	INS	Chr09	46133112	46133114	7858	4	0	0.5
Chr09	45691512	45691573	INS	Chr09	46141288	46141375	7861	89	0.0327869	0.0224719
Chr09	45691862	45692091	INS	Chr09	46141658	46141895	7862	239	0.00873362	0.589958
Chr09	45692255	45692271	INS	Chr09	46142246	46142390	7863	146	0.125	0.00684932
Chr09	45693431	45693834	INS	Chr09	46143532	46143954	7866	424	0.00496278	0.00471698
Chr09	45694405	45694465	INS	Chr09	46144284	46144371	7868	89	0.0333333	0.0224719
Chr09	45699648	45699711	INS	Chr09	46149619	46149620	7869	62	2.03175	4
Chr09	45704345	45704346	INS	Chr09	46154302	46154309	7871	9	2	0.222222
Chr09	45718468	45718483	INS	Chr09	46168429	46168448	7872	21	0.133333	0.0952381
Chr09	45721952	45721980	INS	Chr09	46171860	46171960	7875	102	0.0714286	0.0196078
Chr09	45722534	45722611	INS	Chr09	46172525	46172637	7876	114	0.025974	0.0175439
Chr09	45748125	45748270	INS	Chr09	46198148	46198303	7878	157	0.0137931	1.56688
Chr09	45756360	45756955	INS	Chr09	46206328	46206922	7881	596	0.136134	3.38758
Chr09	45832766	45832791	INS	Chr09	46238285	46238328	7888	45	0.08	0.0444444
Chr09	45836129	45836129	INS	Chr09	46241652	46241663	7890	13	0	0.153846
Chr09	45848391	45848608	INS	Chr09	46253935	46254151	7891	218	0.00921659	1.5
Chr09	45852255	45852263	INS	Chr09	46257800	46257814	7892	16	0.25	0.125
Chr09	45863292	45863385	INS	Chr09	46264013	46264123	7895	112	0.0215054	0.0178571
Chr09	45868041	45868043	INS	Chr09	46268760	46268780	7898	22	1	0.0909091
Chr09	45868845	45868863	INS	Chr09	46269603	46269626	7899	25	0.111111	0.08
Chr09	45869617	45869651	INS	Chr09	46270371	46270640	7901	271	0.0588235	0.918819
Chr09	45872447	45872482	INS	Chr09	46273436	46273590	7903	156	0.0571429	0.0128205
Chr09	45873041	45873041	INS	Chr09	46274151	46274497	7904	348	0	5.21552
Chr09	45882180	45882180	INS	Chr09	46283648	46283654	7905	8	0	0.25
Chr09	45882957	45882965	INS	Chr09	46284428	46284442	7907	16	0.25	0.125
Chr09	45902238	45902238	INS	Chr09	46303712	46303738	7909	28	0	0.0714286
Chr09	45911069	45911069	INS	Chr09	46312577	46312587	7910	12	0	1.25
Chr09	45915568	45915582	INS	Chr09	46317120	46317123	7911	11	2.14286	2.66667
Chr09	45920920	45920920	INS	Chr09	46322477	46322546	7912	71	0	4.08451
Chr09	45932692	45933370	INS	Chr09	46334968	46335002	7914	36	2.41888	1.05556
Chr09	45935434	45935434	INS	Chr09	46338886	46339118	7916	234	0	0.0042735
Chr09	45936217	45936219	INS	Chr09	46340122	46340143	7917	23	1	0.0869565
Chr09	45943346	45943346	INS	Chr09	46347277	46349988	7918	2713	0	1.06672
Chr09	45947121	45947130	INS	Chr09	46353711	46353779	7920	70	0.222222	0.0285714
Chr09	45952832	45952832	INS	Chr09	46359403	46367121	7923	7720	0	1.59054
Chr09	45953850	45953851	INS	Chr09	46368153	46368167	7924	16	2	0.125
Chr09	45972798	45972808	INS	Chr09	46373576	46373931	7928	357	0.2	2.38375
Chr09	45998563	45998843	INS	Chr09	46399674	46405193	7930	5521	0.00714286	3.26118
Chr09	46001539	46001718	INS	Chr09	46407893	46412784	7931	4893	0.0111732	1.58614
Chr09	46027260	46027336	INS	Chr09	46438304	46438394	7935	92	0.0263158	0.815217
Chr09	46029702	46029712	INS	Chr09	46440531	46440880	7937	351	0.2	3.51567
Chr09	46036834	46037042	INS	Chr09	46452289	46456359	7939	4072	0.00961538	1.45457
Chr09	46040424	46040614	INS	Chr09	46459743	46467742	7940	8001	0.0105263	3.14586
Chr09	46050843	46050862	INS	Chr09	46477971	46478241	7941	272	0.105263	2.35294
Chr09	46058029	46058040	INS	Chr09	46485394	46485410	7944	18	0.181818	0.111111
Chr09	46063349	46063349	INS	Chr09	46490722	46502677	7945	11957	0	2.14009
Chr09	46066565	46066567	INS	Chr09	46505899	46510289	7946	4392	1	0.492259
Chr09	46084421	46084421	INS	Chr09	46528142	46528145	7948	5	0	1.6
Chr09	46091012	46091107	INS	Chr09	46534736	46534831	7949	97	0.0210526	0.0309278
Chr09	46097484	46097486	INS	Chr09	46540999	46541016	7951	19	1	0.105263
Chr09	46101305	46101305	INS	Chr09	46544856	46544865	7952	11	0	0.181818
Chr09	46105679	46105901	INS	Chr09	46549069	46549302	7954	235	1.01351	1.52766
Chr09	46106059	46106528	INS	Chr09	46549462	46549943	7955	483	0.66951	2.83851
Chr09	46107043	46107043	INS	Chr09	46550460	46558375	7956	7917	0	3.13465
Chr09	46110142	46110525	INS	Chr09	46561983	46562365	7958	384	0.00522193	1.89583
Chr09	46113014	46113159	INS	Chr09	46564858	46565003	7959	147	0.0137931	1.76871
Chr09	46125701	46125718	INS	Chr09	46577549	46577570	7960	23	0.117647	0.0869565
Chr09	46133578	46133588	INS	Chr09	46585428	46585608	7961	182	0.2	0.010989
Chr09	46160947	46161045	INS	Chr09	46599398	46599496	7966	100	0.0204082	1.78
Chr09	46242247	46242333	INS	Chr09	46680698	46680998	7968	302	0.0232558	2.65232
Chr09	46244372	46244372	INS	Chr09	46683039	46683046	7969	9	0	0.222222
Chr09	46262089	46262373	INS	Chr09	46700783	46702050	7970	1269	0.00704225	0.313633
Chr09	46263318	46263374	INS	Chr09	46702988	46703053	7972	67	0.0357143	0.0298507
Chr09	46270560	46270574	INS	Chr09	46710242	46710248	7973	8	2.14286	2.33333
Chr09	46282951	46282968	INS	Chr09	46722621	46722657	7975	38	0.117647	0.0526316
Chr09	46284792	46284792	INS	Chr09	46724484	46728690	7976	4208	0	1.67894
Chr09	46285289	46285290	INS	Chr09	46729191	46729197	7977	8	2	0.25
Chr09	46292570	46292571	INS	Chr09	46736282	46736668	7980	388	2	1.10309
Chr09	46294894	46294894	INS	Chr09	46738994	46739269	7981	277	0	1.71119
Chr09	46295166	46295166	INS	Chr09	46739544	46739543	7982	1	0	2
Chr09	46306207	46306225	INS	Chr09	46750553	46750561	7987	10	2.11111	2.25
Chr09	46307993	46307997	INS	Chr09	46752344	46752392	7988	50	0.5	0.04
Chr09	46313076	46313819	INS	Chr09	46755746	46757881	7990	2137	0.00269179	1.41039
Chr09	46315554	46315589	INS	Chr09	46759260	46759306	7992	48	0.0571429	0.0416667
Chr09	46317074	46317074	INS	Chr09	46760651	46760657	7995	8	0	0.25
Chr09	46321885	46321886	INS	Chr09	46765509	46765679	7996	172	2	0.0116279
Chr09	46350907	46350907	INS	Chr09	46782782	46782783	7999	3	0	0.666667
Chr09	46351274	46351286	INS	Chr09	46783169	46783173	8000	8	2.16667	2.5
Chr09	46351559	46351578	INS	Chr09	46783461	46783473	8001	7	2.10526	2.16667
Chr09	46359235	46359235	INS	Chr09	46791136	46791272	8003	138	0	0.0144928
Chr09	46360101	46360102	INS	Chr09	46792141	46792154	8004	15	2	0.133333
Chr09	46361309	46361309	INS	Chr09	46793363	46793391	8005	30	0	0.0666667
Chr09	46370441	46370443	INS	Chr09	46802505	46804541	8008	2038	1	1.04563
Chr09	46381699	46381699	INS	Chr09	46815801	46815807	8009	8	0	0.25
Chr09	46395165	46395257	INS	Chr09	46822060	46822692	8012	634	0.0217391	1.53628
Chr09	46437479	46437490	INS	Chr09	46864939	46864942	8013	8	2.18182	2.66667
Chr09	46447670	46447672	INS	Chr09	46875133	46875658	8014	527	1	0.00379507
Chr09	46450849	46450849	INS	Chr09	46878838	46879049	8016	213	0	0.338028
Chr09	46451023	46451051	INS	Chr09	46879229	46879612	8017	385	0.0714286	0.00519481
Chr09	46457155	46457185	INS	Chr09	46885708	46885755	8019	49	0.0666667	1.06122
Chr09	46459798	46460007	INS	Chr09	46888274	46894508	8021	6236	0.00956938	1.21745
Chr09	46460338	46460352	INS	Chr09	46894841	46895513	8022	674	0.142857	0.827893
Chr09	46463004	46463008	INS	Chr09	46897328	46897339	8026	13	0.5	0.153846
Chr09	46465442	46465442	INS	Chr09	46899721	46899984	8029	265	0	0.864151
Chr09	46476000	46476000	INS	Chr09	46910500	46910505	8033	7	0	3.71429
Chr09	46476902	46476975	INS	Chr09	46911422	46911561	8034	141	0.0273973	1.4539
Chr09	46489286	46489364	INS	Chr09	46923177	46923266	8039	91	0.025641	0.021978
Chr09	46493720	46493733	INS	Chr09	46927523	46927907	8042	386	0.153846	0.57513
Chr09	46494199	46494237	INS	Chr09	46928381	46928423	8043	44	0.0526316	0.0454545
Chr09	46494507	46494519	INS	Chr09	46928695	46928727	8044	34	0.166667	0.0588235
Chr09	46494900	46495005	INS	Chr09	46929112	46929265	8045	155	0.0190476	0.0129032
Chr09	46502516	46502706	INS	Chr09	46935015	46935429	8051	416	0.0105263	0.653846
Chr09	46514932	46514946	INS	Chr09	46947656	46947675	8053	21	0.142857	0.0952381
Chr09	46517050	46517050	INS	Chr09	46963764	46964084	8054	322	0	1.58385
Chr09	46517612	46517612	INS	Chr09	46964655	46964670	8055	17	0	0.117647
Chr09	46521995	46522007	INS	Chr09	46969052	46969132	8056	82	0.166667	0.0243902
Chr09	46523981	46523981	INS	Chr09	46970416	46970425	8059	11	0	0.181818
Chr09	46548002	46548587	INS	Chr09	46993672	46994256	8066	586	0.0034188	2.77645
Chr09	46557093	46558341	INS	Chr09	47000761	47002008	8070	1249	0.088141	1.6197
Chr09	46558781	46558781	INS	Chr09	47008362	47009878	8071	1518	0	1.79249
Chr09	46566360	46566361	INS	Chr09	47017903	47017918	8072	17	2	0.117647
Chr09	46603791	46603896	INS	Chr09	47055258	47055363	8075	107	0.0190476	0.691589
Chr09	46645714	46645714	INS	Chr09	47097187	47097186	8077	1	0	2
Chr09	46653778	46653792	INS	Chr09	47105258	47105278	8078	22	0.142857	0.0909091
Chr09	46689722	46689848	INS	Chr09	47141222	47141338	8079	10	2.01587	7.06034
Chr09	46729961	46729970	INS	Chr09	47181416	47181451	8083	37	0.444444	4.81081
Chr09	46734891	46734929	INS	Chr09	47186042	47186102	8086	62	0.0526316	0.0322581
Chr09	46735590	46735736	INS	Chr09	47186766	47186915	8087	151	0.0136986	0.013245
Chr09	46735823	46735833	INS	Chr09	47187003	47187253	8088	252	0.2	0.269841
Chr09	46737703	46737714	INS	Chr09	47189087	47191488	8090	2403	0.181818	2.68165
Chr09	46742168	46742314	INS	Chr09	47195510	47195754	8095	246	0.0136986	0.00813008
Chr09	46744683	46744683	INS	Chr09	47197885	47197898	8097	15	0	0.133333
Chr09	46750079	46750225	INS	Chr09	47203303	47203511	8098	210	0.0136986	0.00952381
Chr09	46764697	46764697	INS	Chr09	47216720	47216920	8100	202	0	0.752475
Chr09	46765005	46765014	INS	Chr09	47217231	47217483	8101	254	0.222222	0.610236
Chr09	46765113	46765113	INS	Chr09	47217584	47217601	8102	19	0	0.105263
Chr09	46765820	46765906	INS	Chr09	47218350	47220334	8103	1986	0.0232558	1.06042
Chr09	46767596	46767879	INS	Chr09	47221362	47222264	8105	904	0.00706714	0.340708
Chr09	46771110	46771239	INS	Chr09	47224996	47225222	8114	228	0.0155039	0.00877193
Chr09	46772262	46772275	INS	Chr09	47226218	47226520	8116	304	0.153846	2.00329
Chr09	46777006	46777025	INS	Chr09	47230571	47230597	8120	28	0.105263	0.0714286
Chr09	46789985	46790018	INS	Chr09	47243575	47243801	8121	228	0.0606061	0.671053
Chr09	46791091	46791385	INS	Chr09	47244874	47245514	8122	642	1.48639	2.96106
Chr09	46794140	46794638	INS	Chr09	47248261	47248758	8124	499	0.00401606	1.36072
Chr09	46810651	46810654	INS	Chr09	47257757	47257764	8127	9	0.666667	0.222222
Chr09	46866900	46867193	INS	Chr09	47268560	47268866	8130	308	0.00682594	0.00649351
Chr09	46867380	46867425	INS	Chr09	47269056	47269280	8131	226	0.0444444	0.787611
Chr09	46869339	46869339	INS	Chr09	47270959	47270965	8135	8	0	0.25
Chr09	46871490	46871490	INS	Chr09	47281829	47282879	8136	1052	0	1.55133
Chr09	46872706	46872708	INS	Chr09	47284104	47285950	8137	1848	1	2.62771
Chr09	46878171	46878198	INS	Chr09	47291426	47291478	8139	54	0.0740741	0.037037
Chr09	46883591	46883591	INS	Chr09	47296855	47296866	8142	13	0	0.153846
Chr09	46891123	46891125	INS	Chr09	47304401	47304415	8143	16	1	0.125
Chr09	46906449	46906467	INS	Chr09	47319651	47319685	8146	36	0.111111	0.0555556
Chr09	46921773	46921774	INS	Chr09	47334128	47334140	8150	14	2	0.142857
Chr09	46927623	46927624	INS	Chr09	47339932	47339941	8152	11	2	0.181818
Chr09	46935039	46935094	INS	Chr09	47346915	47361490	8154	14577	0.0363636	2.38211
Chr09	46942003	46942003	INS	Chr09	47368399	47368425	8155	28	0	0.142857
Chr09	46952035	46952061	INS	Chr09	47378459	47378471	8157	14	2.07692	2.16667
Chr09	47003758	47003769	INS	Chr09	47430170	47430173	8161	8	2.18182	2.66667
Chr09	47006735	47006763	INS	Chr09	47433140	47433215	8162	77	0.0714286	0.025974
Chr09	47019497	47019506	INS	Chr09	47445718	47445720	8164	7	2.22222	3
Chr09	47021342	47021344	INS	Chr09	47447527	47447583	8166	58	1	0.0344828
Chr09	47024626	47024628	INS	Chr09	47450874	47450884	8167	12	1	0.166667
Chr09	47024815	47024815	INS	Chr09	47451075	47451418	8168	345	0	4.56522
Chr09	47031775	47031792	INS	Chr09	47458333	47458359	8170	28	0.117647	0.0714286
Chr09	47033827	47033827	INS	Chr09	47460395	47464409	8171	4016	0	1.2739
Chr09	47034862	47034862	INS	Chr09	47465438	47465505	8173	69	0	0.0289855
Chr09	47052416	47052416	INS	Chr09	47483025	47483035	8175	12	0	0.166667
Chr09	47056753	47056753	INS	Chr09	47487380	47493027	8176	5649	0	1.96955
Chr09	47075241	47075241	INS	Chr09	47511114	47523447	8179	12335	0	2.22764
Chr09	47082478	47082479	INS	Chr09	47529330	47529367	8182	39	2	0.0512821
Chr09	47100611	47100621	INS	Chr09	47547482	47547497	8185	17	0.2	1.17647
Chr09	47112669	47113212	INS	Chr09	47559511	47560064	8189	555	0.00368324	1.13333
Chr09	47113623	47113624	INS	Chr09	47560477	47560493	8190	18	2	1.16667
Chr09	47120737	47120957	INS	Chr09	47567611	47567853	8191	244	1.6	0.54918
Chr09	47137582	47154867	INS	Chr09	47617893	47619109	8193	1218	0.0639283	2.17159
Chr09	47161263	47161394	INS	Chr09	47625506	47625636	8194	132	0.0229008	2.52273
Chr09	47169267	47169296	INS	Chr09	47633521	47633532	8196	18	2.06897	2.18182
Chr09	47172767	47172924	INS	Chr09	47637021	47637177	8197	158	0.0127389	1.86076
Chr09	47179310	47179310	INS	Chr09	47643562	47653451	8198	9891	0	2.87979
Chr09	47185140	47185201	INS	Chr09	47659381	47677159	8199	17780	0.0327869	0.577953
Chr09	47193697	47193697	INS	Chr09	47685656	47691359	8200	5705	0	1.05048
Chr09	47229702	47229702	INS	Chr09	47726155	47726156	8202	3	0	2
Chr09	47242936	47242936	INS	Chr09	47738145	47738146	8205	3	0	0.666667
Chr09	47255484	47255499	INS	Chr09	47750608	47750632	8212	26	0.133333	0.0769231
Chr09	47259501	47259501	INS	Chr09	47754636	47754643	8213	9	0	0.222222
Chr09	47261782	47261782	INS	Chr09	47756928	47756937	8214	11	0	0.181818
Chr09	47333308	47333310	INS	Chr09	47828484	47828523	8216	41	1	10.6829
Chr09	47371240	47371240	INS	Chr09	47865005	47865006	8224	3	0	0.666667
Chr09	47376046	47376046	INS	Chr09	47869826	47869834	8225	10	0	1.3
Chr09	47376413	47376413	INS	Chr09	47870205	47870206	8226	3	0	0.666667
Chr09	47380261	47380261	INS	Chr09	47874062	47874064	8228	4	0	0.5
Chr09	47389058	47389058	INS	Chr09	47880306	47880507	8230	203	0	2.49754
Chr09	47392783	47392783	INS	Chr09	47883919	47895697	8234	11780	0	2.98336
Chr09	47397395	47397400	INS	Chr09	47900316	47907202	8235	6888	0.4	0.264373
Chr09	47399188	47399286	INS	Chr09	47911207	47914321	8236	3116	0.0204082	2.04878
Chr09	47411969	47411969	INS	Chr09	47926717	47926723	8239	8	0	1.375
Chr09	47419158	47419192	INS	Chr09	47932061	47932124	8241	65	0.0588235	0.230769
Chr09	47434492	47434492	INS	Chr09	47945853	47945999	8251	148	0	0.0135135
Chr09	47444922	47444924	INS	Chr09	47952093	47952338	8256	247	1	0.906883
Chr09	47445521	47445534	INS	Chr09	47952945	47952950	8257	8	2.15385	2.4
Chr09	47445601	47445601	INS	Chr09	47953026	47953254	8258	230	0	1.8
Chr09	47456774	47456792	INS	Chr09	47964378	47964388	8263	8	2.11111	2.2
Chr09	47457868	47457881	INS	Chr09	47965476	47965483	8264	6	2.15385	2.28571
Chr09	47459959	47459962	INS	Chr09	47967541	47967553	8266	14	0.666667	0.142857
Chr09	47466090	47466339	INS	Chr09	47972792	47973126	8271	336	0.00803213	0.00595238
Chr09	47468388	47468388	INS	Chr09	47975128	47975453	8275	327	0	0.00611621
Chr09	47471076	47471078	INS	Chr09	47978139	47978152	8276	15	1	0.133333
Chr09	47476547	47476547	INS	Chr09	47983625	47986540	8277	2917	0	1.1505
Chr09	47482340	47482341	INS	Chr09	47992348	47992357	8278	11	2	1.27273
Chr09	47491734	47491784	INS	Chr09	48001010	48001082	8282	74	0.04	0.027027
Chr09	47497391	47497418	INS	Chr09	48006716	48007309	8283	595	0.0740741	1.16471
Chr09	47508534	47508607	INS	Chr09	48013449	48013447	8288	0	0.0273973	inf
Chr09	47530181	47530675	INS	Chr09	48034814	48035314	8299	502	0.00404858	3.58566
Chr09	47554366	47554384	INS	Chr09	48042806	48042845	8301	41	0.111111	0.0731707
Chr09	47558688	47558690	INS	Chr09	48047149	48047171	8302	24	1	0.0833333
Chr09	47558951	47558952	INS	Chr09	48047437	48047833	8303	398	2	2.53518
Chr09	47560952	47560952	INS	Chr09	48049780	48049793	8305	15	0	0.133333
Chr09	47672040	47672055	INS	Chr09	48160882	48160889	8307	8	2.13333	2.28571
Chr09	47765040	47765192	INS	Chr09	48253829	48253965	8312	16	2.01316	4.49265
Chr09	47783812	47783843	INS	Chr09	48272588	48272827	8315	241	0.0645161	0.00829876
Chr09	47785524	47785539	INS	Chr09	48274362	48274610	8318	250	0.133333	0.008
Chr09	47786997	47787011	INS	Chr09	48276074	48276097	8319	25	0.142857	0.08
Chr09	47787783	47787872	INS	Chr09	48276871	48276973	8320	104	0.0224719	0.0192308
Chr09	47789097	47789150	INS	Chr09	48278204	48278265	8321	63	0.0377358	0.031746
Chr09	47797559	47797585	INS	Chr09	48281227	48281268	8326	43	0.0769231	0.0465116
Chr09	47797796	47797862	INS	Chr09	48281480	48284358	8327	2880	0.030303	0.586111
Chr09	47798393	47798548	INS	Chr09	48284886	48285420	8328	536	0.0129032	3.25933
Chr09	47801053	47801053	INS	Chr09	48287607	48288625	8330	1020	0	1.47157
Chr09	47803871	47806602	INS	Chr09	48291462	48296963	8331	5503	0.0897107	0.152826
Chr09	47809936	47809958	INS	Chr09	48300304	48300333	8332	31	0.0909091	0.0645161
Chr09	47817932	47817964	INS	Chr09	48308284	48308361	8334	79	0.0625	0.0253165
Chr09	47818463	47818463	INS	Chr09	48308834	48308833	8336	1	0	2
Chr09	47818675	47818693	INS	Chr09	48309122	48309485	8337	365	0.111111	0.219178
Chr09	47819223	47819355	INS	Chr09	48310017	48310149	8338	134	0.0151515	0.0149254
Chr09	47819521	47819521	INS	Chr09	48342833	48343299	8339	468	0	0.782051
Chr09	47821143	47821143	INS	Chr09	48344927	48344934	8340	9	0	0.222222
Chr09	47821481	47821481	INS	Chr09	48345279	48345286	8341	9	0	0.222222
Chr09	47826227	47826243	INS	Chr09	48348664	48348674	8344	6	2.125	2.2
Chr09	47830925	47830943	INS	Chr09	48353353	48353676	8347	325	0.111111	0.00615385
Chr09	47842064	47842101	INS	Chr09	48364686	48365053	8352	369	0.0540541	1.20054
Chr09	47846556	47847022	INS	Chr09	48368798	48369837	8356	1041	0.00429185	0.00192123
Chr09	47853721	47853724	INS	Chr09	48376524	48378029	8358	1507	0.666667	1.86729
Chr09	47855811	47855811	INS	Chr09	48380124	48385386	8359	5264	0	2.33473
Chr09	47868792	47868819	INS	Chr09	48398264	48398304	8364	42	0.0740741	0.047619
Chr09	47875040	47875077	INS	Chr09	48404295	48404346	8366	53	0.0540541	0.0377358
Chr09	47876295	47876301	INS	Chr09	48405560	48405586	8367	28	0.333333	2.07143
Chr09	48002444	48002444	INS	Chr09	48531701	48535870	8371	4171	0	2.14001
Chr09	48075125	48075173	INS	Chr09	48608475	48608538	8373	65	0.0416667	0.0307692
Chr09	48076856	48076856	INS	Chr09	48610217	48610218	8375	3	0	0.666667
Chr09	48106186	48106186	INS	Chr09	48638879	48638879	8381	2	0	1
Chr09	48109808	48109808	INS	Chr09	48642502	48642548	8383	48	0	0.0416667
Chr09	48121550	48121556	INS	Chr09	48654283	48654332	8385	51	0.333333	0.0392157
Chr09	48122514	48122584	INS	Chr09	48655288	48655603	8386	317	0.0285714	1.92114
Chr09	48122775	48123082	INS	Chr09	48655797	48656122	8387	327	0.00651466	0.00611621
Chr09	48123337	48123439	INS	Chr09	48656376	48656483	8388	109	0.0196078	0.0183486
Chr09	48123596	48123808	INS	Chr09	48656642	48656904	8389	264	0.00943396	0.00757576
Chr09	48124188	48124202	INS	Chr09	48657272	48657280	8391	6	2.14286	2.25
Chr09	48124303	48124314	INS	Chr09	48657396	48657398	8392	9	2.18182	3
Chr09	48126109	48126112	INS	Chr09	48659198	48659213	8393	17	0.666667	0.117647
Chr09	48138658	48138661	INS	Chr09	48671699	48671714	8397	17	0.666667	0.117647
Chr09	48139036	48139068	INS	Chr09	48672106	48672122	8398	16	2.0625	2.125
Chr09	48166496	48166496	INS	Chr09	48687387	48687390	8400	5	0	0.4
Chr09	48167008	48167008	INS	Chr09	48687912	48687928	8401	18	0	0.111111
Chr09	48171430	48171886	INS	Chr09	48692359	48692834	8402	477	0.324561	0.679245
Chr09	48183205	48183231	INS	Chr09	48704122	48704165	8405	45	0.0769231	0.0444444
Chr09	48185536	48185543	INS	Chr09	48706256	48706284	8408	30	0.285714	0.0666667
Chr09	48185739	48185750	INS	Chr09	48706482	48706497	8409	17	0.181818	0.117647
Chr09	48188100	48188104	INS	Chr09	48708847	48708876	8410	31	0.5	0.0645161
Chr09	48188309	48188309	INS	Chr09	48709075	48709094	8411	21	0	0.0952381
Chr09	48196370	48196371	INS	Chr09	48717165	48717170	8413	7	2	0.285714
Chr09	48230334	48230334	INS	Chr09	48745408	48745472	8418	66	0	4.09091
Chr09	48231255	48231261	INS	Chr09	48751786	48754501	8420	2717	0.333333	2.39934
Chr09	48246050	48246368	INS	Chr09	48769295	48769612	8421	319	0.00628931	2.76489
Chr09	48249688	48249698	INS	Chr09	48772940	48772942	8422	8	2.2	12
Chr09	48270704	48270727	INS	Chr09	48792040	48792076	8429	38	0.0869565	0.0526316
Chr09	48270901	48270995	INS	Chr09	48792252	48792359	8430	109	0.202128	0.0183486
Chr09	48283555	48283583	INS	Chr09	48804922	48804956	8431	36	0.0714286	0.0555556
Chr09	48298342	48298373	INS	Chr09	48819724	48819749	8432	6	2.06452	2.08
Chr09	48343466	48343476	INS	Chr09	48864649	48864664	8434	17	0.2	0.117647
Chr09	48349564	48349564	INS	Chr09	48870725	48870965	8436	242	0	4.15289
Chr09	48376401	48376411	INS	Chr09	48883432	48883563	8439	133	0.2	10.7744
Chr09	48377108	48377109	INS	Chr09	48884262	48884280	8440	20	2	0.1
Chr09	48379723	48379743	INS	Chr09	48886895	48886920	8441	27	0.1	0.0740741
Chr09	48385420	48385421	INS	Chr09	48892242	48892273	8443	33	2	0.0606061
Chr09	48400639	48400737	INS	Chr09	48907651	48907748	8444	99	0.0204082	1.88889
Chr09	48432730	48432750	INS	Chr09	48927382	48927396	8447	6	2.1	2.14286
Chr09	48447426	48447426	INS	Chr09	48942003	48942006	8451	5	0	0.4
Chr09	48448114	48448114	INS	Chr09	48942693	48942699	8453	8	0	0.25
Chr09	48464808	48464810	INS	Chr09	48959397	48959413	8454	18	1	6.22222
Chr09	48472175	48472179	INS	Chr09	48966600	48966625	8457	27	0.5	1.03704
Chr09	48493196	48493196	INS	Chr09	48987647	48987655	8458	10	0	0.2
Chr09	48494358	48494359	INS	Chr09	48988798	48988811	8459	15	2	0.133333
Chr09	48494483	48494483	INS	Chr09	48988937	48988943	8460	8	0	0.25
Chr09	48503450	48503474	INS	Chr09	48997896	48997924	8462	30	0.0833333	2.13333
Chr09	48505039	48505039	INS	Chr09	48999034	48999065	8464	33	0	0.0606061
Chr09	48505432	48505434	INS	Chr09	48999469	49000707	8465	1240	1	1.07742
Chr09	48511664	48511681	INS	Chr09	49006943	49006954	8466	6	2.11765	2.18182
Chr09	48517224	48517227	INS	Chr09	49012489	49012498	8469	11	0.666667	0.181818
Chr09	48521407	48521428	INS	Chr09	49016677	49016708	8470	33	0.0952381	0.0606061
Chr09	48529676	48535525	INS	Chr09	4943857	4949795	8472	5940	0.106514	2.46835
Chr09	48539261	48539261	INS	Chr09	49021100	49021101	8474	3	0	0.666667
Chr09	48573297	48573299	INS	Chr09	49055141	49055153	8475	14	1	7.92857
Chr09	48589440	48589440	INS	Chr09	49071297	49071315	8476	20	0	7.45
Chr09	48674610	48674690	INS	Chr09	49156607	49156615	8477	72	2.025	9
Chr09	48716943	48716960	INS	Chr09	49198831	49198836	8481	12	2.11765	2.4
Chr09	48731704	48731704	INS	Chr09	49213803	49214150	8483	349	0	2.06017
Chr09	48741708	48741719	INS	Chr09	49224142	49224164	8485	24	1.27273	0.0833333
Chr09	48742403	48742572	INS	Chr09	49224850	49225033	8486	185	0.0118343	3.04324
Chr09	48746142	48746145	INS	Chr09	49228525	49228545	8488	22	0.666667	0.0909091
Chr09	48750995	48751058	INS	Chr09	49233354	49233489	8491	137	0.031746	4.40146
Chr09	48751891	48752009	INS	Chr09	49234324	49234443	8492	121	0.0169492	6.72727
Chr09	48762653	48762710	INS	Chr09	49245077	49245145	8494	70	0.0526316	5.4
Chr09	48777714	48777737	INS	Chr09	49258622	49258630	8497	15	2.08696	2.25
Chr09	48787834	48787847	INS	Chr09	49268680	49268731	8503	53	0.153846	0.0377358
Chr09	48828990	48828990	INS	Chr09	49309835	49309841	8508	8	0	0.5
Chr09	48830917	48830942	INS	Chr09	49311714	49311746	8510	34	0.08	0.0588235
Chr09	48849239	48849239	INS	Chr09	49329379	49329378	8518	1	0	2
Chr09	48851947	48852051	INS	Chr09	49332068	49332411	8521	345	0.0192308	0.402899
Chr09	48855348	48855376	INS	Chr09	49335601	49335679	8526	80	0.0714286	5.1125
Chr09	48856672	48856672	INS	Chr09	49336977	49337235	8527	260	0	2.23077
Chr09	48858523	48858523	INS	Chr09	49338781	49338812	8529	33	0	0.0606061
Chr09	48872783	48872784	INS	Chr09	49353111	49353126	8532	17	2	1.05882
Chr09	48877202	48877202	INS	Chr09	49357547	49357549	8533	4	0	0.5
Chr09	48884268	48884268	INS	Chr09	49365304	49365422	8534	120	0	0.241667
Chr09	48889572	48889572	INS	Chr09	49371286	49371285	8535	1	0	2
Chr09	48893348	48893349	INS	Chr09	49375084	49375147	8536	65	2	7.09231
Chr09	48897475	48897475	INS	Chr09	49379278	49379277	8537	1	0	2
Chr09	48914059	48914059	INS	Chr09	49395867	49404527	8539	8662	0	2.3408
Chr09	48924708	48925007	INS	Chr09	49414546	49414846	8545	302	0.00668896	0.00662252
Chr09	48925987	48926053	INS	Chr09	49415833	49416107	8546	276	0.030303	5.37319
Chr09	48926179	48926871	INS	Chr09	49416239	49425055	8547	8818	0.00289017	0.995691
Chr09	48948746	48948746	INS	Chr09	49445358	49446361	8549	1005	0	0.447761
Chr09	48964779	48964943	INS	Chr09	49462398	49462583	8552	187	0.0121951	0.385027
Chr09	48967233	48967233	INS	Chr09	49464872	49464929	8553	59	0	0.0338983
Chr09	48971400	48971476	INS	Chr09	49469094	49469180	8555	88	0.0263158	2.94318
Chr09	48974396	48974519	INS	Chr09	49472100	49472222	8556	124	0.0162602	0.016129
Chr09	48974939	48974939	INS	Chr09	49472644	49472660	8557	18	0	0.111111
Chr09	48983181	48983182	INS	Chr09	49478997	49479079	8560	84	2	0.0238095
Chr09	48984132	48984144	INS	Chr09	49480038	49480043	8561	7	2.16667	2.4
Chr09	48985779	48985784	INS	Chr09	49481687	49481927	8562	242	0.4	0.297521
Chr09	48986246	48986246	INS	Chr09	49482394	49482404	8563	12	0	0.166667
Chr09	48989931	48989941	INS	Chr09	49486100	49486104	8564	6	2.2	2.5
Chr09	49002814	49002814	INS	Chr09	49498972	49498979	8566	9	0	0.222222
Chr09	49006634	49006668	INS	Chr09	49502781	49502828	8568	49	0.0588235	0.0408163
Chr09	49008774	49008780	INS	Chr09	49504766	49504778	8570	14	0.333333	0.142857
Chr09	49009070	49009075	INS	Chr09	49505070	49505601	8571	533	0.4	2.39587
Chr09	49013912	49013912	INS	Chr09	49510425	49510769	8573	346	0	3.36994
Chr09	49016215	49016227	INS	Chr09	49513077	49513083	8574	6	2.16667	2.33333
Chr09	49025385	49025385	INS	Chr09	49522248	49522488	8575	242	0	2.40083
Chr09	49025936	49025937	INS	Chr09	49523045	49523075	8576	32	2	0.0625
Chr09	49034443	49034443	INS	Chr09	49529199	49552609	8578	23412	0	2.02204
Chr09	49034757	49034773	INS	Chr09	49552935	49552956	8579	23	0.125	0.0869565
Chr09	49051397	49051419	INS	Chr09	49568827	49569077	8587	252	0.0909091	1.53571
Chr09	49055238	49055238	INS	Chr09	49572860	49573486	8589	628	0	2.29936
Chr09	49059017	49059055	INS	Chr09	49577267	49577319	8590	54	0.0526316	0.037037
Chr09	49062030	49062039	INS	Chr09	49580296	49580323	8591	29	0.222222	0.0689655
Chr09	49068263	49068295	INS	Chr09	49586196	49586236	8593	42	0.0625	0.047619
Chr09	49072200	49072501	INS	Chr09	49590141	49590534	8595	395	0.00664452	0.00506329
Chr09	49072852	49072919	INS	Chr09	49590886	49590983	8596	99	0.0298507	0.020202
Chr09	49073161	49073184	INS	Chr09	49591221	49591252	8598	33	0.0869565	0.0606061
Chr09	49095156	49095170	INS	Chr09	49612631	49612632	8602	13	2.14286	4
Chr09	49102007	49102018	INS	Chr09	49619480	49619484	8603	7	2.18182	2.5
Chr09	49105575	49105700	INS	Chr09	49623049	49623173	8604	126	0.016	0.825397
Chr09	49110719	49110760	INS	Chr09	49627965	49627974	8607	32	2.04878	2.22222
Chr09	49120464	49120464	INS	Chr09	49637476	49637487	8609	13	0	0.153846
Chr09	49123096	49123096	INS	Chr09	49640133	49642611	8610	2480	0	3.85565
Chr09	49123623	49123623	INS	Chr09	49643144	49643384	8611	242	0	2.43388
Chr09	49124488	49124682	INS	Chr09	49644253	49644649	8612	398	0.0103093	0.00502513
Chr09	49125710	49125720	INS	Chr09	49645672	49645691	8613	21	0.2	0.0952381
Chr09	49140757	49140767	INS	Chr09	49660075	49663749	8619	3676	0.2	1.50245
Chr09	49141455	49141455	INS	Chr09	49683002	49689586	8621	6586	0	1.59384
Chr09	49142634	49147129	INS	Chr09	49699951	49703019	8622	3070	0.000444939	1.22801
Chr09	49147318	49147331	INS	Chr09	49703209	49703226	8623	19	0.153846	0.105263
Chr09	49151455	49151455	INS	Chr09	49706522	49706780	8628	260	0	5.05
Chr09	49158321	49158341	INS	Chr09	49713651	49713683	8629	34	0.1	0.0588235
Chr09	49159890	49159890	INS	Chr09	49715230	49715234	8630	6	0	0.333333
Chr09	49179399	49179405	INS	Chr09	49734717	49734728	8632	13	0.333333	0.153846
Chr09	49182443	49182457	INS	Chr09	49737771	49737775	8634	10	2.14286	2.5
Chr09	49182716	49182771	INS	Chr09	49738045	49738114	8635	71	0.0363636	3.26761
Chr09	49183233	49183235	INS	Chr09	49738573	49738601	8636	30	1	0.0666667
Chr09	49184625	49184675	INS	Chr09	49739986	49740051	8637	67	0.04	0.0298507
Chr09	49184798	49184813	INS	Chr09	49740176	49740220	8638	46	0.133333	0.0434783
Chr09	49185230	49185246	INS	Chr09	49740638	49740648	8640	6	2.125	2.2
Chr09	49202454	49202466	INS	Chr09	49757840	49757841	8644	11	2.16667	8
Chr09	49218033	49218033	INS	Chr09	49773059	49773403	8647	346	0	2.90462
Chr09	49222395	49222434	INS	Chr09	49777754	49777808	8649	56	0.0512821	2.875
Chr09	49246982	49246982	INS	Chr09	49802168	49802407	8654	241	0	2.46058
Chr09	49254561	49254561	INS	Chr09	49810002	49810005	8655	5	0	0.4
Chr09	49261219	49261229	INS	Chr09	49816663	49816667	8657	6	2.2	2.5
Chr09	49273077	49273078	INS	Chr09	49828522	49828529	8658	9	2	0.222222
Chr09	49282116	49282120	INS	Chr09	49837570	49843955	8659	6387	0.5	2.06169
Chr09	49282213	49282252	INS	Chr09	49844216	49844568	8660	354	0.0512821	1.69492
Chr09	49287840	49287946	INS	Chr09	49849147	49849252	8664	107	0.0188679	0.0186916
Chr09	49294468	49294751	INS	Chr09	49850794	49851176	8669	384	0.339223	0.00520833
Chr09	49295554	49296538	INS	Chr09	49851928	49853619	8672	1693	0.00203252	0.0856468
Chr09	49296803	49297165	INS	Chr09	49853896	49854286	8673	392	0.00552486	0.00510204
Chr09	49297830	49297854	INS	Chr09	49854685	49854715	8675	32	0.0833333	0.0625
Chr09	49298390	49298390	INS	Chr09	49855253	49855301	8676	50	0	0.04
Chr09	49298523	49298535	INS	Chr09	49855456	49855491	8677	37	0.166667	0.0540541
Chr09	49299132	49299210	INS	Chr09	49855893	49856202	8679	311	0.025641	0.231511
Chr09	49300128	49301022	INS	Chr09	49857105	49858290	8681	1187	0.00223714	0.00168492
Chr09	49301122	49301330	INS	Chr09	49858392	49865857	8682	7467	0.00961538	1.02799
Chr09	49310608	49310623	INS	Chr09	49875131	49875161	8683	32	0.133333	0.0625
Chr09	49319729	49319730	INS	Chr09	49884260	49884503	8684	245	2	3.00816
Chr09	49322359	49322430	INS	Chr09	49887132	49887444	8685	314	0.028169	1.98089
Chr09	49323375	49323376	INS	Chr09	49888375	49888491	8687	118	2	0.0169492
Chr09	49323734	49323734	INS	Chr09	49888851	49889092	8688	243	0	6.88889
Chr09	49339536	49339710	INS	Chr09	49904871	49905044	8690	175	0.0114943	3.36571
Chr09	49341239	49341549	INS	Chr09	49906575	49906884	8691	311	0.00645161	2.58521
Chr09	49344925	49344925	INS	Chr09	49908940	49908950	8694	12	0	0.166667
Chr09	49345513	49345536	INS	Chr09	49909539	49910632	8695	1095	0.0869565	0.00182648
Chr09	49354898	49354900	INS	Chr09	49919993	49920001	8696	10	1	0.2
Chr09	49395324	49395336	INS	Chr09	49960355	49960359	8699	8	2.16667	2.5
Chr09	49396325	49396340	INS	Chr09	49961350	49961379	8700	31	0.133333	0.0645161
Chr09	49397960	49397969	INS	Chr09	49963001	49963014	8701	15	0.222222	0.133333
Chr09	49399537	49399564	INS	Chr09	49964551	49964593	8703	44	0.0740741	0.0454545
Chr09	49399810	49399931	INS	Chr09	49964842	49965037	8704	197	0.0165289	0.0101523
Chr09	49400079	49400206	INS	Chr09	49965188	49965334	8705	148	0.015748	0.0135135
Chr09	49401048	49401380	INS	Chr09	49965949	49966280	8707	333	0.0060241	0.00600601
Chr09	49402425	49402427	INS	Chr09	49967055	49967083	8709	30	1	0.0666667
Chr09	49402660	49403706	INS	Chr09	49967321	49969263	8710	1944	0.151052	0.0452675
Chr09	49415185	49415238	INS	Chr09	49972625	49972690	8715	67	0.0377358	0.0298507
Chr09	49423568	49423568	INS	Chr09	49981003	49981002	8716	1	0	2
Chr09	49456155	49456155	INS	Chr09	50012732	50012777	8724	47	0	2.06383
Chr09	49458189	49458193	INS	Chr09	50014576	50014674	8727	100	0.5	3.55
Chr09	49458684	49458684	INS	Chr09	50015167	50015398	8728	233	0	2.45923
Chr09	49458895	49458895	INS	Chr09	50015613	50015856	8729	245	0	4.31429
Chr09	49465314	49465336	INS	Chr09	50022277	50022312	8730	37	0.0909091	0.0540541
Chr09	49471497	49471502	INS	Chr09	50028464	50028541	8732	79	0.4	0.0253165
Chr09	49478626	49478739	INS	Chr09	50035569	50035681	8734	114	0.663717	3.32456
Chr09	49481611	49481611	INS	Chr09	50038555	50038567	8735	14	0	0.142857
Chr09	49523757	49523762	INS	Chr09	50080936	50080969	8738	35	0.4	0.0571429
Chr09	49526170	49526170	INS	Chr09	50083379	50083410	8739	33	0	0.0606061
Chr09	49533711	49533728	INS	Chr09	50090968	50090976	8740	9	2.11765	2.25
Chr09	49544179	49544444	INS	Chr09	50100077	50100657	8744	582	0.00754717	0.00343643
Chr09	49550551	49550587	INS	Chr09	50104233	50104376	8749	145	0.0555556	6.58621
Chr09	49574525	49574577	INS	Chr09	50127377	50127450	8753	75	0.0384615	0.0266667
Chr09	49577199	49577201	INS	Chr09	50129933	50130213	8755	282	1	0.251773
Chr09	49578218	49578231	INS	Chr09	50131192	50134363	8758	3173	0.153846	2.19918
Chr09	49578985	49579081	INS	Chr09	50135116	50135213	8759	99	0.0208333	0.020202
Chr09	49586587	49586587	INS	Chr09	50142501	50142506	8764	7	0	6
Chr09	49600647	49600647	INS	Chr09	50156582	50156583	8765	3	0	0.666667
Chr09	49600844	49600861	INS	Chr09	50156796	50156801	8766	12	2.11765	2.4
Chr09	49622436	49622511	INS	Chr09	50192037	50193057	8769	1022	0.0266667	0.571429
Chr09	49631101	49631101	INS	Chr09	50201647	50206881	8770	5236	0	2.28018
Chr09	49631359	49631363	INS	Chr09	50207146	50207178	8771	34	0.5	1.58824
Chr09	49632492	49632561	INS	Chr09	50208310	50208456	8772	148	0.0289855	0.0135135
Chr09	49652457	49652457	INS	Chr09	50228869	50228891	8776	24	0	0.0833333
Chr09	49665606	49665606	INS	Chr09	50242017	50242019	8778	4	0	0.5
Chr09	49665821	49665821	INS	Chr09	50242238	50242237	8779	1	0	2
Chr09	49669231	49669231	INS	Chr09	50245665	50257290	8780	11627	0	1.75531
Chr09	49676679	49676722	INS	Chr09	50264704	50264773	8783	71	0.0465116	0.028169
Chr09	49678038	49678044	INS	Chr09	50266048	50266080	8786	34	0.333333	0.0588235
Chr09	49690376	49690376	INS	Chr09	50278400	50281107	8788	2709	0	2.91362
Chr09	49691538	49691549	INS	Chr09	50282282	50282287	8789	6	2.18182	2.4
Chr09	49704766	49704766	INS	Chr09	50290927	50290928	8793	3	0	0.666667
Chr09	49723306	49723316	INS	Chr09	50309514	50309530	8795	18	0.2	0.111111
Chr09	49730395	49730420	INS	Chr09	50316612	50316647	8796	37	0.08	1.43243
Chr09	49768362	49768363	INS	Chr09	50337455	50337490	8798	37	2	0.0540541
Chr09	49792047	49793565	INS	Chr09	50361466	50363140	8802	1676	0.691041	1.24761
Chr09	49796669	49797301	INS	Chr09	50366245	50367116	8804	873	0.373418	1.00916
Chr09	49801495	49802056	INS	Chr09	50384226	50384704	8805	480	0.00356506	0.00208333
Chr09	49812055	49813654	INS	Chr09	50395570	50396126	8808	558	0.158849	1
Chr09	49816803	49817087	INS	Chr09	50399461	50399567	8809	108	0.669014	1.01852
Chr09	49821402	49823179	INS	Chr09	50403580	50405368	8811	1790	0.00506472	0.524022
Chr09	49832259	49832417	INS	Chr09	50414439	50414596	8813	159	0.0126582	1.5283
Chr09	49836153	49836153	INS	Chr09	50418240	50418243	8814	5	0	0.4
Chr09	49852083	49852083	INS	Chr09	50434088	50434098	8817	12	0	0.166667
Chr09	49862182	49862200	INS	Chr09	50444191	50444345	8819	156	0.111111	0.0128205
Chr09	49865564	49865667	INS	Chr09	50447365	50447478	8821	115	0.0194175	0.0173913
Chr09	49906428	49906438	INS	Chr09	50475009	50475010	8827	9	2.2	4
Chr09	49922783	49922785	INS	Chr09	50479781	50479795	8829	16	1	0.125
Chr09	49943006	49943016	INS	Chr09	50493045	50493088	8832	45	0.2	0.0444444
Chr09	49949618	49949719	INS	Chr09	50498743	50499096	8835	355	0.019802	3.92958
Chr09	49950041	49950041	INS	Chr09	50499420	50499454	8836	36	0	0.0555556
Chr09	49950229	49950230	INS	Chr09	50499647	50499655	8837	10	2	0.2
Chr09	49950499	49950499	INS	Chr09	50499925	50501344	8838	1421	0	1.04785
Chr09	49951342	49951373	INS	Chr09	50502195	50502436	8839	243	0.0645161	2.07819
Chr09	49955115	49955131	INS	Chr09	50506174	50506180	8842	10	2.125	2.33333
Chr09	49959810	49959878	INS	Chr09	50510870	50510948	8844	80	0.0294118	0.025
Chr09	49962133	49962141	INS	Chr09	50513202	50513503	8845	303	0.25	0.00660066
Chr09	49968443	49968460	INS	Chr09	50519812	50519843	8846	33	0.117647	0.0606061
Chr09	49969259	49969259	INS	Chr09	50520641	50520861	8847	222	0	0.00900901
Chr09	49974625	49974625	INS	Chr09	50525937	50525941	8850	6	0	0.333333
Chr09	49977205	49977300	INS	Chr09	50528528	50528622	8851	96	0.0210526	1.01042
Chr09	49986022	49986023	INS	Chr09	50535553	50535564	8853	13	2	0.153846
Chr09	49993448	49993456	INS	Chr09	50542983	50542997	8855	16	0.25	0.125
Chr09	49994393	49994592	INS	Chr09	50543941	50544146	8856	207	0.0100503	0.00966184
Chr09	49998423	49998433	INS	Chr09	50547970	50547987	8858	19	0.2	0.105263
Chr09	50028742	50028762	INS	Chr09	50578266	50578329	8862	65	0.1	0.0307692
Chr09	50029064	50029071	INS	Chr09	50578633	50578650	8863	19	0.285714	0.105263
Chr09	50056627	50056650	INS	Chr09	50603451	50603483	8873	34	0.0869565	0.0588235
Chr09	50067967	50067969	INS	Chr09	50614780	50614786	8876	8	1	0.25
Chr09	50074547	50074716	INS	Chr09	50621383	50621551	8877	170	0.0118343	1.00588
Chr09	50075685	50076748	INS	Chr09	50622522	50623585	8878	1065	0.00188147	0.0215962
Chr09	50109234	50109355	INS	Chr09	50636943	50637065	8885	124	0.0165289	1.02419
Chr09	50109526	50109526	INS	Chr09	50637238	50637263	8886	27	0	4.22222
Chr09	50132335	50132335	INS	Chr09	50656202	50656444	8893	244	0	5.13525
Chr09	50159553	50159553	INS	Chr09	50683701	50683921	8899	222	0	2.54505
Chr09	50162232	50162341	INS	Chr09	50686606	50686714	8900	110	0.0183486	0.909091
Chr09	50175580	50175580	INS	Chr09	50699910	50699910	8903	2	0	1
Chr09	50178773	50178783	INS	Chr09	50703126	50703147	8904	23	0.2	0.0869565
Chr09	50184457	50184491	INS	Chr09	50708479	50708581	8906	104	0.0588235	0.0192308
Chr09	50189201	50189201	INS	Chr09	50710243	50722483	8908	12242	0	1.80894
Chr09	50191030	50191030	INS	Chr09	50724249	50728353	8910	4106	0	2.21797
Chr09	50197369	50197369	INS	Chr09	50734703	50734718	8911	17	0	0.117647
Chr09	50197491	50197491	INS	Chr09	50734857	50734867	8912	12	0	0.166667
Chr09	50197728	50200256	INS	Chr09	50735112	50737703	8913	2593	0.000791139	0.345546
Chr09	50207020	50207020	INS	Chr09	50743447	50743448	8915	3	0	0.666667
Chr09	50207813	50207825	INS	Chr09	50744249	50744279	8916	32	0.166667	0.0625
Chr09	50209242	50209252	INS	Chr09	50745635	50745657	8919	24	0.2	0.0833333
Chr09	50223224	50223224	INS	Chr09	50759607	50759613	8921	8	0	2.5
Chr09	50225965	50225965	INS	Chr09	50762361	50762770	8922	411	0	1.31144
Chr09	50233355	50233555	INS	Chr09	50769732	50769951	8928	221	0.44	1.73303
Chr09	50234687	50234809	INS	Chr09	50771086	50771227	8929	143	0.0163934	1.96503
Chr09	50245528	50245536	INS	Chr09	50781932	50781947	8931	17	0.25	0.117647
Chr09	50246676	50246734	INS	Chr09	50783099	50783130	8933	27	3.05172	4.12903
Chr09	50248590	50248601	INS	Chr09	50785015	50785051	8934	38	0.181818	0.0526316
Chr09	50263684	50263684	INS	Chr09	50800133	50800150	8936	19	0	0.105263
Chr09	50268149	50268149	INS	Chr09	50804618	50804651	8938	35	0	0.0571429
Chr09	50279921	50279922	INS	Chr09	50816451	50816461	8940	12	2	0.166667
Chr09	50325478	50325478	INS	Chr09	50861993	50862009	8944	18	0	0.111111
Chr09	50334214	50334226	INS	Chr09	50870649	50870890	8946	243	0.166667	0.00823045
Chr09	50337212	50337212	INS	Chr09	50873459	50873458	8951	1	0	2
Chr09	50337476	50337529	INS	Chr09	50873733	50873949	8952	218	0.0377358	0.00917431
Chr09	50339849	50340065	INS	Chr09	50876286	50876501	8953	217	0.00925926	2.58065
Chr09	50342017	50342017	INS	Chr09	50878455	50895570	8954	17117	0	2.54607
Chr09	50344666	50344712	INS	Chr09	50898229	50898283	8955	56	0.0434783	0.0357143
Chr09	50348150	50348150	INS	Chr09	50901721	50901724	8956	5	0	0.4
Chr09	50353573	50353573	INS	Chr09	50907156	50907156	8957	2	0	1
Chr09	50367176	50367198	INS	Chr09	50920501	50920515	8961	8	2.09091	2.14286
Chr09	50387693	50387693	INS	Chr09	50941003	50943922	8966	2921	0	3.0404
Chr09	50394661	50394722	INS	Chr09	50950938	50952526	8969	1590	0.0327869	1.80692
Chr09	50395380	50395481	INS	Chr09	50953181	50965730	8970	12551	0.019802	2.17011
Chr09	50395671	50395671	INS	Chr09	50965923	50966188	8971	267	0	0.00749064
Chr09	50395992	50396035	INS	Chr09	50966514	50966564	8972	52	0.0465116	0.0384615
Chr09	50428176	50428181	INS	Chr09	50972991	50973002	8979	13	0.4	0.153846
Chr09	50430718	50430827	INS	Chr09	50975534	50975642	8981	110	0.0183486	2.86364
Chr09	50431098	50431302	INS	Chr09	50975915	50976122	8982	209	0.00980392	0.00956938
Chr09	50431451	50431485	INS	Chr09	50976273	50976427	8983	156	0.0588235	0.0128205
Chr09	50431582	50431627	INS	Chr09	50976526	50976805	8984	281	0.0444444	1.87544
Chr09	50431710	50431770	INS	Chr09	50976890	50977180	8985	292	0.0333333	0.00684932
Chr09	50432050	50432308	INS	Chr09	50977459	50978477	8986	1020	0.356589	0.00196078
Chr09	50434045	50434229	INS	Chr09	50980193	50980410	8988	219	0.0108696	0.00913242
Chr09	50471069	50471372	INS	Chr09	50980651	50981162	8990	513	0.00660066	3.25731
Chr09	50471601	50471639	INS	Chr09	50981388	50981778	8991	392	0.0526316	2.26786
Chr09	50497300	50497304	INS	Chr09	51006745	51006771	9001	28	0.5	0.0714286
Chr09	50497715	50498064	INS	Chr09	51007182	51007982	9002	802	0.00573066	0.325436
Chr09	50498798	50498825	INS	Chr09	51008700	51009132	9004	434	0.0740741	0.209677
Chr09	50521800	50521925	INS	Chr09	51020001	51024030	9009	4031	0.6	0.247333
Chr09	50523126	50523135	INS	Chr09	51024987	51028694	9011	3709	0.222222	2.04961
Chr09	50523257	50523556	INS	Chr09	51028818	51029151	9012	335	0.00668896	0.00597015
Chr09	50523897	50523909	INS	Chr09	51029494	51029516	9013	24	0.166667	0.0833333
Chr09	50524537	50524537	INS	Chr09	51030146	51030150	9014	6	0	0.333333
Chr09	50526351	50526372	INS	Chr09	51031961	51031995	9015	36	0.0952381	0.0555556
Chr09	50528541	50528541	INS	Chr09	51034168	51034178	9016	12	0	0.166667
Chr09	50531168	50531177	INS	Chr09	51036800	51037016	9017	218	0.222222	3.95413
Chr09	50531265	50531265	INS	Chr09	51037106	51037369	9018	265	0	0.313208
Chr09	50532954	50533060	INS	Chr09	51039039	51039373	9020	336	0.0188679	2.61905
Chr09	50534037	50534203	INS	Chr09	51040331	51040998	9022	669	0.0120482	1.98655
Chr09	50534346	50534348	INS	Chr09	51041143	51041168	9023	27	1	0.0740741
Chr09	50534447	50534472	INS	Chr09	51041269	51041320	9024	53	0.08	0.0377358
Chr09	50534720	50534837	INS	Chr09	51041567	51042132	9025	567	0.017094	0.00352734
Chr09	50535796	50535799	INS	Chr09	51043067	51043087	9028	22	0.666667	0.0909091
Chr09	50538965	50538965	INS	Chr09	51046257	51046515	9029	260	0	3.31538
Chr09	50541872	50541918	INS	Chr09	51049393	51050239	9031	848	0.0434783	0.517689
Chr09	50544899	50544921	INS	Chr09	51053155	51053181	9034	28	0.0909091	0.0714286
Chr09	50545479	50545479	INS	Chr09	51053740	51053751	9035	13	0	0.153846
Chr09	50545711	50545711	INS	Chr09	51053987	51053992	9036	7	0	0.285714
Chr09	50547952	50547966	INS	Chr09	51055994	51056013	9038	21	0.142857	0.0952381
Chr09	50556657	50556666	INS	Chr09	51062744	51062760	9040	18	0.222222	0.111111
Chr09	50557436	50557436	INS	Chr09	51063539	51063757	9041	220	0	3.25455
Chr09	50562024	50562031	INS	Chr09	51068346	51068357	9042	13	0.285714	0.153846
Chr09	50567956	50567956	INS	Chr09	51073935	51073937	9044	4	0	0.5
Chr09	50569045	50569045	INS	Chr09	51075033	51075043	9045	12	0	0.166667
Chr09	50575078	50575078	INS	Chr09	51081078	51082025	9046	949	0	2.87039
Chr09	50581251	50581263	INS	Chr09	51088182	51088188	9049	6	2.16667	2.33333
Chr09	50585001	50585001	INS	Chr09	51091934	51091976	9050	44	0	0.0454545
Chr09	50586143	50586150	INS	Chr09	51092859	51092889	9052	32	0.285714	0.0625
Chr09	50586539	50586546	INS	Chr09	51093284	51093338	9053	56	0.285714	0.0357143
Chr09	50586800	50586815	INS	Chr09	51093596	51093751	9054	157	0.133333	0.0127389
Chr09	50591588	50591671	INS	Chr09	51098219	51098605	9059	388	0.0240964	0.00515464
Chr09	50592098	50592126	INS	Chr09	51099037	51099072	9060	37	0.0714286	0.0540541
Chr09	50592913	50593253	INS	Chr09	51099859	51100206	9061	349	0.00588235	0.22063
Chr09	50629250	50629250	INS	Chr09	51136194	51136194	9062	2	0	1
Chr09	50629751	50629751	INS	Chr09	51136705	51149444	9063	12741	0	1.07904
Chr09	50648916	50648934	INS	Chr09	51168615	51168657	9064	44	0.111111	0.0454545
Chr09	50660782	50660789	INS	Chr09	51180076	51180088	9067	14	0.285714	0.142857
Chr09	50665014	50665056	INS	Chr09	51184088	51184142	9069	56	0.047619	2.03571
Chr09	50670499	50670500	INS	Chr09	51189574	51189586	9071	14	2	0.142857
Chr09	50676794	50676799	INS	Chr09	51195864	51195889	9073	27	0.4	0.0740741
Chr09	50685678	50685891	INS	Chr09	51204775	51204987	9075	214	0.00938967	1.00467
Chr09	50688088	50688088	INS	Chr09	51207186	51207194	9076	10	0	2.4
Chr09	50712482	50712482	INS	Chr09	51231598	51231599	9077	3	0	0.666667
Chr09	50714256	50714257	INS	Chr09	51233376	51233384	9079	10	2	0.2
Chr09	50716563	50716686	INS	Chr09	51235692	51236324	9080	634	0.0162602	0.11041
Chr09	50716827	50716827	INS	Chr09	51236467	51236471	9081	6	0	0.333333
Chr09	50718565	50718584	INS	Chr09	51237759	51237788	9083	31	0.105263	0.0645161
Chr09	50719074	50719094	INS	Chr09	51238266	51238469	9085	205	0.1	0.0097561
Chr09	50720879	50720918	INS	Chr09	51240017	51260484	9087	20469	0.0512821	1.86101
Chr09	50721230	50721247	INS	Chr09	51260799	51260824	9088	27	0.117647	0.0740741
Chr09	50728367	50728407	INS	Chr09	51267926	51270837	9091	2913	0.05	1.64607
Chr09	50734666	50734688	INS	Chr09	51277086	51284588	9092	7504	0.0909091	1.46362
Chr09	50734995	50735043	INS	Chr09	51284895	51284978	9093	85	0.0416667	0.0235294
Chr09	50737010	50737029	INS	Chr09	51286910	51286961	9095	53	0.105263	0.0377358
Chr09	50737429	50737463	INS	Chr09	51287313	51287365	9097	54	0.0588235	0.037037
Chr09	50744351	50744353	INS	Chr09	51294243	51294252	9099	11	1	0.181818
Chr09	50754820	50754820	INS	Chr09	51304722	51318992	9100	14272	0	1.93526
Chr09	50787961	50787961	INS	Chr09	51352065	51352068	9105	5	0	0.4
Chr09	50801642	50801665	INS	Chr09	51357598	51357648	9109	52	0.0869565	0.0384615
Chr09	50804141	50804266	INS	Chr09	51359754	51360108	9111	356	0.016	0.00561798
Chr09	50804546	50804557	INS	Chr09	51360392	51360413	9112	23	0.181818	0.0869565
Chr09	50807326	50807326	INS	Chr09	51363155	51363283	9113	130	0	0.0153846
Chr09	50814308	50814435	INS	Chr09	51370269	51370395	9114	128	0.401575	3.76562
Chr09	50820593	50820599	INS	Chr09	51376504	51376518	9117	16	0.333333	0.125
Chr09	50821333	50821428	INS	Chr09	51377254	51377375	9118	123	0.0210526	0.0162602
Chr09	50831997	50832015	INS	Chr09	51387934	51388181	9119	249	0.111111	0.00803213
Chr09	50835121	50835144	INS	Chr09	51391287	51391319	9120	34	0.0869565	0.0588235
Chr09	50835884	50835920	INS	Chr09	51391798	51392645	9122	849	0.0555556	0.964664
Chr09	50839279	50839279	INS	Chr09	51395935	51396279	9124	346	0	3.34971
Chr09	50839763	50839763	INS	Chr09	51396768	51397789	9125	1023	0	2.10557
Chr09	50854635	50854711	INS	Chr09	51412669	51413081	9126	414	0.0263158	1.1715
Chr09	50883939	50883939	INS	Chr09	51442017	51442020	9130	5	0	1.6
Chr09	50885990	50885990	INS	Chr09	51444079	51444320	9131	243	0	2.97531
Chr09	50886278	50886278	INS	Chr09	51444613	51444852	9132	241	0	1.73859
Chr09	50887018	50887032	INS	Chr09	51445597	51446104	9133	509	0.142857	0.00392927
Chr09	50896248	50896249	INS	Chr09	51455327	51455344	9134	19	2	0.105263
Chr09	50897570	50897642	INS	Chr09	51456675	51456820	9135	147	0.0277778	0.62585
Chr09	50899573	50899647	INS	Chr09	51478480	51487390	9136	8912	0.027027	1.35649
Chr09	50907835	50907848	INS	Chr09	51495551	51495558	9139	6	2.15385	2.28571
Chr09	50910651	50910670	INS	Chr09	51498356	51498412	9140	58	0.105263	0.0344828
Chr09	50912956	50912956	INS	Chr09	51500243	51500243	9142	2	0	1
Chr09	50914468	50914501	INS	Chr09	51501768	51501846	9143	80	0.0606061	0.025
Chr09	50914713	50914742	INS	Chr09	51502059	51502097	9144	40	0.0689655	0.05
Chr09	50916548	50916569	INS	Chr09	51503913	51503996	9145	85	0.0952381	0.0235294
Chr09	50917444	50917445	INS	Chr09	51504864	51504877	9147	15	2	0.133333
Chr09	50918185	50918275	INS	Chr09	51505575	51505809	9151	236	0.0222222	0.59322
Chr09	50919439	50919469	INS	Chr09	51506975	51507145	9152	172	0.0666667	0.848837
Chr09	50920504	50920578	INS	Chr09	51508163	51508268	9155	107	0.027027	0.0186916
Chr09	50929665	50929665	INS	Chr09	51517350	51517349	9156	1	0	2
Chr09	50930018	50930018	INS	Chr09	51517710	51517710	9157	2	0	1
Chr09	50931669	50931669	INS	Chr09	51519320	51519331	9160	13	0	0.153846
Chr09	50932098	50932120	INS	Chr09	51519769	51519785	9161	6	2.09091	2.125
Chr09	50933510	50933624	INS	Chr09	51521179	51521297	9163	120	0.0175439	0.0166667
Chr09	50934380	50934384	INS	Chr09	51522035	51522043	9165	10	0.5	0.2
Chr09	50964367	50964386	INS	Chr09	51538324	51538337	9168	6	2.10526	2.15385
Chr09	50985503	50985510	INS	Chr09	51559431	51559445	9170	16	0.285714	0.125
Chr09	50992241	50992289	INS	Chr09	51565940	51566199	9173	261	0.0416667	0.00766284
Chr09	50992360	50992360	INS	Chr09	51566272	51566298	9174	28	0	0.0714286
Chr09	50993803	50993806	INS	Chr09	51570105	51574515	9176	4412	0.666667	0.968495
Chr09	50994515	50994528	INS	Chr09	51575228	51575249	9177	23	0.153846	0.0869565
Chr09	50994799	50994807	INS	Chr09	51575526	51575549	9178	25	0.25	0.08
Chr09	50995165	50995226	INS	Chr09	51575895	51576171	9180	278	0.0327869	0.708633
Chr09	50996302	50996303	INS	Chr09	51577032	51577169	9182	139	2	1.70504
Chr09	51001560	51001693	INS	Chr09	51582421	51582562	9183	143	0.0150376	0.013986
Chr09	51007028	51007096	INS	Chr09	51587433	51587525	9191	94	0.0294118	0.0212766
Chr09	51007424	51007540	INS	Chr09	51587849	51588264	9192	417	0.0172414	0.328537
Chr09	51008387	51008389	INS	Chr09	51589082	51589088	9194	8	1	0.25
Chr09	51022169	51022170	INS	Chr09	51602650	51602677	9197	29	2	0.0689655
Chr09	51025323	51025323	INS	Chr09	51605835	51605962	9198	129	0	2.18605
Chr09	51028415	51028415	INS	Chr09	51609113	51609127	9199	16	0	2.25
Chr09	51063482	51063519	INS	Chr09	51644222	51644318	9201	98	0.0540541	0.0204082
Chr09	51092946	51092948	INS	Chr09	51673739	51673751	9202	14	1	0.142857
Chr09	51099095	51099115	INS	Chr09	51679911	51679925	9204	6	2.1	2.14286
Chr09	51142626	51142636	INS	Chr09	51723056	51723060	9207	6	2.2	2.5
Chr09	51148998	51149017	INS	Chr09	51729176	51729214	9210	40	0.105263	0.05
Chr09	51163867	51163892	INS	Chr09	51744078	51744219	9212	143	0.08	3.60839
Chr09	51164818	51164911	INS	Chr09	51745147	51745239	9213	94	0.0215054	4.67021
Chr09	51168909	51168909	INS	Chr09	51749209	51772164	9216	22957	0	0.656793
Chr09	51184408	51184495	INS	Chr09	51787534	51787628	9222	96	0.0229885	0.0208333
Chr09	51217072	51217072	INS	Chr09	51808033	51808262	9232	231	0	1.12987
Chr09	51228568	51228576	INS	Chr09	51819537	51819559	9238	24	0.25	0.0833333
Chr09	51228970	51229035	INS	Chr09	51819945	51820039	9240	96	0.0307692	0.0208333
Chr09	51252038	51252038	INS	Chr09	51822213	51822514	9243	303	0	0.778878
Chr09	51252109	51252114	INS	Chr09	51822597	51822623	9244	28	0.4	0.0714286
Chr09	51252801	51253213	INS	Chr09	51822991	51823834	9246	845	0.00485437	1.7574
Chr09	51254391	51254434	INS	Chr09	51824681	51824732	9249	53	0.0465116	0.0377358
Chr09	51254557	51254590	INS	Chr09	51824859	51825981	9250	1124	0.0606061	2.44039
Chr09	51254889	51254923	INS	Chr09	51826287	51826336	9251	51	0.0588235	0.0392157
Chr09	51255006	51255006	INS	Chr09	51826421	51826642	9252	223	0	0.00896861
Chr09	51268285	51268285	INS	Chr09	51839908	51839919	9254	13	0	0.153846
Chr09	51268709	51268764	INS	Chr09	51840354	51840522	9255	170	0.0363636	0.711765
Chr09	51272380	51272393	INS	Chr09	51844139	51851770	9256	7633	0.153846	1.96685
Chr09	51274285	51274287	INS	Chr09	51853679	51853709	9257	32	1	0.0625
Chr09	51274797	51274900	INS	Chr09	51854216	51854318	9258	104	0.0194175	0.0192308
Chr09	51275931	51275932	INS	Chr09	51855351	51855364	9259	15	2	0.133333
Chr09	51277604	51278104	INS	Chr09	51856974	51857480	9261	508	0.004	0.00393701
Chr09	51278258	51278490	INS	Chr09	51857633	51858105	9262	474	0.00862069	0.00421941
Chr09	51278990	51279027	INS	Chr09	51858610	51858855	9263	247	0.0540541	1.15789
Chr09	51279098	51279126	INS	Chr09	51858932	51859199	9264	269	0.0714286	2.01115
Chr09	51279799	51279804	INS	Chr09	51859877	51860126	9265	251	0.4	4.2988
Chr09	51281289	51281543	INS	Chr09	51860808	51861968	9268	1162	0.00787402	0.00172117
Chr09	51282114	51282529	INS	Chr09	51862545	51862974	9269	431	0.00481928	0.00464037
Chr09	51284556	51284556	INS	Chr09	51864792	51864792	9271	2	0	1
Chr09	51285335	51285361	INS	Chr09	51865581	51865614	9272	35	0.0769231	0.0571429
Chr09	51298526	51298598	INS	Chr09	51878624	51878795	9278	173	0.0277778	6.4104
Chr09	51312428	51312520	INS	Chr09	51884361	51884459	9282	100	0.0217391	0.02
Chr09	51318122	51318122	INS	Chr09	51890070	51890069	9284	1	0	2
Chr09	51326534	51326557	INS	Chr09	51898256	51898287	9286	33	0.0869565	0.0606061
Chr09	51331480	51331480	INS	Chr09	51903199	51903200	9288	3	0	0.666667
Chr09	51345973	51345973	INS	Chr09	51916684	51916922	9294	240	0	0.904167
Chr09	51347476	51347492	INS	Chr09	51918428	51918805	9295	379	0.125	1.84433
Chr09	51360183	51360198	INS	Chr09	51932518	51936771	9296	4255	0.133333	1.92808
Chr09	51361738	51361748	INS	Chr09	51938310	51938325	9297	17	0.2	0.117647
Chr09	51365251	51365251	INS	Chr09	51941830	51941853	9298	25	0	0.08
Chr09	51365788	51365788	INS	Chr09	51942381	51942386	9300	7	0	0.285714
Chr09	51368013	51368013	INS	Chr09	51944614	51944636	9301	24	0	0.0833333
Chr09	51370270	51370276	INS	Chr09	51946543	51946559	9303	18	0.333333	0.111111
Chr09	51371963	51371963	INS	Chr09	51948244	51948260	9304	18	0	0.111111
Chr09	51376117	51376119	INS	Chr09	51952449	51952460	9305	13	1	0.153846
Chr09	51381457	51381471	INS	Chr09	51953573	51953581	9307	6	2.14286	2.25
Chr09	51382277	51382280	INS	Chr09	51954398	51954465	9308	69	0.666667	0.0289855
Chr09	51387752	51388099	INS	Chr09	51959355	51959705	9313	352	0.00576369	0.00568182
Chr09	51388765	51388772	INS	Chr09	51960380	51961010	9315	632	0.285714	0.924051
Chr09	51408628	51408628	INS	Chr09	51977864	51977868	9324	6	0	0.333333
Chr09	51418991	51418996	INS	Chr09	51988147	51988547	9327	402	0.4	0.00497512
Chr09	51428330	51428331	INS	Chr09	51997776	51997783	9331	9	2	0.222222
Chr09	51430827	51430828	INS	Chr09	52000280	52000292	9332	14	2	1.21429
Chr09	51436407	51436527	INS	Chr09	52001331	52001684	9335	355	0.0166667	0.909859
Chr09	51438313	51438322	INS	Chr09	52003451	52003558	9336	109	0.222222	0.0183486
Chr09	51442326	51442326	INS	Chr09	52007566	52007808	9337	244	0	3.10656
Chr09	51449559	51449734	INS	Chr09	52015041	52015460	9339	421	0.0114286	2.30404
Chr09	51449910	51450213	INS	Chr09	52015634	52015938	9340	306	0.00660066	0.00653595
Chr09	51457052	51457063	INS	Chr09	52022768	52022787	9341	21	0.181818	0.0952381
Chr09	51458484	51458484	INS	Chr09	52024204	52024220	9343	18	0	0.111111
Chr09	51458819	51458821	INS	Chr09	52024530	52025204	9344	676	1	0.569527
Chr09	51464635	51464757	INS	Chr09	52031066	52031143	9345	45	2.56557	2.2987
Chr09	51468067	51469475	INS	Chr09	52034495	52037413	9347	2920	0.00142045	0.82637
Chr09	51469652	51469652	INS	Chr09	52037592	52037835	9348	245	0	0.302041
Chr09	51470168	51470170	INS	Chr09	52038355	52041221	9349	2868	1	1.63703
Chr09	51470661	51470661	INS	Chr09	52041719	52041729	9350	12	0	0.166667
Chr09	51474198	51474198	INS	Chr09	52045272	52045309	9351	39	0	0.0512821
Chr09	51475513	51475521	INS	Chr09	52046630	52046655	9352	27	0.25	0.0740741
Chr09	51482974	51482991	INS	Chr09	52054096	52054107	9353	6	2.11765	2.18182
Chr09	51502226	51502226	INS	Chr09	52073143	52073384	9359	243	0	3.893
Chr09	51502392	51502751	INS	Chr09	52073556	52079755	9360	6201	0.00557103	1.71118
Chr09	51503218	51503218	INS	Chr09	52080226	52080457	9361	233	0	2.1073
Chr09	51504375	51504444	INS	Chr09	52081617	52081811	9362	196	0.0289855	0.0102041
Chr09	51515971	51515990	INS	Chr09	52087534	52087790	9365	258	0.105263	0.286822
Chr09	51517950	51517959	INS	Chr09	52088761	52089555	9367	796	0.222222	1.22111
Chr09	51518238	51518238	INS	Chr09	52092475	52094925	9368	2452	0	0.544861
Chr09	51521618	51521687	INS	Chr09	52098113	52098387	9371	276	0.0289855	0.98913
Chr09	51530735	51530735	INS	Chr09	52107334	52107486	9374	154	0	1.99351
Chr09	51532377	51532377	INS	Chr09	52109202	52109445	9376	245	0	2.62041
Chr09	51539806	51539806	INS	Chr09	52116868	52116923	9378	57	0	0.0350877
Chr09	51598811	51598835	INS	Chr09	52175778	52175956	9382	180	0.0833333	0.0111111
Chr09	51603060	51603213	INS	Chr09	52180046	52180694	9385	650	0.0130719	1.63231
Chr09	51603336	51603956	INS	Chr09	52180816	52181788	9386	974	0.00322581	0.00205339
Chr09	51618347	51618379	INS	Chr09	52191433	52191450	9392	15	2.0625	2.11765
Chr09	51623834	51623977	INS	Chr09	52196927	52197058	9393	12	2.01399	2.01527
Chr09	51627318	51627338	INS	Chr09	52200421	52200457	9394	38	0.1	0.0526316
Chr09	51628994	51629014	INS	Chr09	52202074	52202140	9396	68	0.1	0.0294118
Chr09	51629756	51629764	INS	Chr09	52202892	52203114	9397	224	0.25	0.674107
Chr09	51631154	51631173	INS	Chr09	52204479	52204491	9399	7	2.10526	2.16667
Chr09	51634165	51634165	INS	Chr09	52207446	52207450	9401	6	0	0.333333
Chr09	51639839	51639839	INS	Chr09	52213143	52213384	9402	243	0	3.45267
Chr09	51658709	51658709	INS	Chr09	52232243	52232259	9404	18	0	0.111111
Chr09	51660798	51660801	INS	Chr09	52234281	52234289	9408	10	0.666667	0.2
Chr09	51661450	51661469	INS	Chr09	52234935	52234990	9409	57	0.105263	0.0350877
Chr09	51665544	51665556	INS	Chr09	52238661	52238782	9416	123	0.166667	2.42276
Chr09	51666228	51666328	INS	Chr09	52239425	52239778	9417	355	0.02	0.149296
Chr09	51666560	51666759	INS	Chr09	52240010	52241160	9418	1152	0.0100503	0.00173611
Chr09	51666970	51667011	INS	Chr09	52241360	52241422	9420	64	0.0487805	0.03125
Chr09	51667122	51667417	INS	Chr09	52241535	52242081	9421	548	0.00677966	1.01825
Chr09	51685854	51685860	INS	Chr09	52260191	52260214	9425	25	0.333333	0.08
Chr09	51686503	51686657	INS	Chr09	52260817	52261207	9427	392	0.012987	0.964286
Chr09	51696536	51696536	INS	Chr09	52270881	52271122	9431	243	0	1.44856
Chr09	51718609	51718622	INS	Chr09	52293183	52293434	9434	253	0.153846	1.89723
Chr09	51719865	51719873	INS	Chr09	52294504	52294518	9437	16	0.25	0.125
Chr09	51721749	51722020	INS	Chr09	52296387	52296660	9439	275	0.00738007	0.0109091
Chr09	51729860	51730048	INS	Chr09	52304307	52304496	9443	191	0.0106383	0.638743
Chr09	51749210	51749212	INS	Chr09	52308977	52309001	9445	26	1	0.0769231
Chr09	51770868	51770868	INS	Chr09	52330523	52331299	9448	778	0	2.71465
Chr09	51777566	51777566	INS	Chr09	52335740	52335748	9450	10	0	0.2
Chr09	51779570	51779574	INS	Chr09	52337756	52337764	9451	10	0.5	0.2
Chr09	51781889	51781889	INS	Chr09	52340083	52340084	9452	3	0	0.666667
Chr09	51791878	51791930	INS	Chr09	52350081	52350140	9453	61	0.0384615	0.0327869
Chr09	51800555	51800662	INS	Chr09	52351183	52352023	9456	842	0.0186916	0.0023753
Chr09	51800938	51800975	INS	Chr09	52352309	52352359	9457	52	0.0540541	0.0384615
Chr09	51803836	51803836	INS	Chr09	52354575	52355062	9459	489	0	0.00408998
Chr09	51806624	51806624	INS	Chr09	52357849	52359598	9460	1751	0	1.19532
Chr09	51827305	51827305	INS	Chr09	52377560	52377562	9465	4	0	0.5
Chr09	51828172	51828219	INS	Chr09	52378434	52378544	9466	112	0.0425532	2.83036
Chr09	51834550	51834552	INS	Chr09	52384689	52384697	9468	10	1	0.2
Chr09	51835757	51835757	INS	Chr09	52385904	52385903	9469	1	0	2
Chr09	51839386	51839455	INS	Chr09	52389560	52390660	9470	1102	0.0289855	1.21143
Chr09	51840297	51840343	INS	Chr09	52391474	52391553	9473	81	0.0434783	0.0246914
Chr09	51857764	51857773	INS	Chr09	52393443	52396055	9477	2614	0.222222	2.33856
Chr09	51859506	51860886	INS	Chr09	52406696	52408803	9479	2109	0.00144928	1.64865
Chr09	51860997	51861250	INS	Chr09	52408916	52409177	9480	263	0.00790514	0.00760456
Chr09	51861322	51861674	INS	Chr09	52409250	52409624	9481	376	0.00568182	0.00531915
Chr09	51865054	51865061	INS	Chr09	52412748	52412774	9486	28	0.285714	0.0714286
Chr09	51865799	51866103	INS	Chr09	52413271	52414711	9488	1442	0.00657895	1.99307
Chr09	51878183	51878217	INS	Chr09	52426794	52426835	9489	43	0.0588235	0.0465116
Chr09	51881948	51881948	INS	Chr09	52430564	52430804	9491	242	0	3.45868
Chr09	51886269	51886271	INS	Chr09	52435122	52435131	9493	11	1	0.181818
Chr09	51894155	51894169	INS	Chr09	52443020	52443028	9494	6	2.14286	2.25
Chr09	51907597	51907598	INS	Chr09	52456195	52456201	9497	8	2	0.25
Chr09	51956609	51956609	INS	Chr09	52505078	52508863	9507	3787	0	1.53552
Chr09	51965415	51965415	INS	Chr09	52517673	52517674	9509	3	0	0.666667
Chr09	51967876	51967930	INS	Chr09	52520125	52520195	9510	72	0.037037	0.0277778
Chr09	51986710	51986710	INS	Chr09	52542310	52546866	9513	4558	0	2.18341
Chr09	51996875	51996927	INS	Chr09	52556227	52556547	9518	322	0.0384615	2.65839
Chr09	52001128	52001187	INS	Chr09	52560664	52560792	9520	130	0.0338983	0.0153846
Chr09	52001291	52001291	INS	Chr09	52560901	52560904	9521	5	0	0.4
Chr09	52002430	52002430	INS	Chr09	52562027	52563793	9523	1768	0	0.820701
Chr09	52007476	52007476	INS	Chr09	52567321	52567324	9526	5	0	0.4
Chr09	52008472	52008472	INS	Chr09	52568322	52573992	9527	5672	0	0.921016
Chr09	52026425	52026444	INS	Chr09	52591804	52591847	9532	45	0.105263	0.0444444
Chr09	52027350	52027354	INS	Chr09	52592718	52592745	9534	29	0.5	0.0689655
Chr09	52029282	52029297	INS	Chr09	52594676	52594961	9536	287	0.133333	1.46341
Chr09	52029962	52030072	INS	Chr09	52595629	52595768	9537	141	0.0181818	0.0141844
Chr09	52030276	52030290	INS	Chr09	52595973	52595999	9538	28	0.142857	0.0714286
Chr09	52043924	52043978	INS	Chr09	52608810	52608858	9541	6	2.03704	3.0625
Chr09	52046218	52046273	INS	Chr09	52611116	52611207	9542	93	0.0363636	0.0645161
Chr09	52047647	52047757	INS	Chr09	52612590	52612699	9543	111	0.0181818	0.018018
Chr09	52051574	52051580	INS	Chr09	52616466	52616679	9547	215	0.333333	0.00930233
Chr09	52055340	52055366	INS	Chr09	52620419	52620482	9549	65	0.0769231	0.0307692
Chr09	52066811	52066865	INS	Chr09	52631815	52631875	9552	62	0.037037	0.0322581
Chr09	52067718	52067737	INS	Chr09	52632730	52632979	9553	251	0.105263	0.00796813
Chr09	52096964	52096985	INS	Chr09	52662130	52662145	9557	6	2.09524	2.13333
Chr09	52105793	52105816	INS	Chr09	52670980	52670996	9558	7	2.08696	2.125
Chr09	52111348	52111365	INS	Chr09	52676306	52676421	9561	117	0.117647	0.017094
Chr09	52121878	52121887	INS	Chr09	52685944	52685962	9564	20	0.222222	0.1
Chr09	52127584	52127784	INS	Chr09	52689929	52690128	9566	201	0.01	4.71144
Chr09	52146293	52146378	INS	Chr09	52708647	52708923	9567	278	0.0235294	0.00719424
Chr09	52159200	52159234	INS	Chr09	52721049	52721310	9570	263	0.0588235	0.703422
Chr09	52164201	52164212	INS	Chr09	52726294	52726299	9571	6	2.18182	2.4
Chr09	52218893	52218893	INS	Chr09	52780975	52780982	9573	9	0	0.222222
Chr09	52242656	52243447	INS	Chr09	52804743	52805901	9575	1160	0.00252845	0.00172414
Chr09	52243589	52244286	INS	Chr09	52806044	52807093	9576	1051	0.00286944	0.672693
Chr09	52244554	52244621	INS	Chr09	52807362	52807437	9577	77	0.0298507	0.025974
Chr09	52245614	52245673	INS	Chr09	52808169	52808461	9579	294	0.0338983	0.00680272
Chr09	52245813	52245839	INS	Chr09	52808599	52808863	9580	266	0.0769231	0.0075188
Chr09	52249505	52249522	INS	Chr09	52812306	52812316	9582	7	2.11765	2.2
Chr09	52251194	52251197	INS	Chr09	52813989	52814012	9584	25	0.666667	0.08
Chr09	52254892	52254917	INS	Chr09	52817721	52817731	9585	15	2.08	2.2
Chr09	52288438	52288459	INS	Chr09	52851256	52851271	9586	6	2.09524	2.13333
Chr09	52324234	52324234	INS	Chr09	52886970	52886970	9589	2	0	2.5
Chr09	52329173	52329214	INS	Chr09	52891877	52891890	9591	28	2.04878	2.15385
Chr09	52334284	52334284	INS	Chr09	52896964	52898045	9593	1083	0	2.16528
Chr09	52335175	52335188	INS	Chr09	52898947	52898951	9594	9	2.15385	2.5
Chr09	52338116	52338116	INS	Chr09	52901792	52901797	9596	7	0	0.285714
Chr09	52338200	52338200	INS	Chr09	52901939	52901947	9597	10	0	0.2
Chr09	52338563	52338563	INS	Chr09	52902314	52902554	9598	242	0	1.88017
Chr09	52339033	52339035	INS	Chr09	52903030	52903057	9599	29	2.5	2.93103
Chr09	52351770	52351771	INS	Chr09	52915771	52915849	9601	80	2	5.0625
Chr09	52360644	52360644	INS	Chr09	52924492	52928976	9604	4486	0	1.45274
Chr09	52367698	52367721	INS	Chr09	52934607	52934874	9608	269	0.0869565	0.00743494
Chr09	52367890	52367890	INS	Chr09	52935045	52935050	9609	7	0	0.285714
Chr09	52368131	52368136	INS	Chr09	52935294	52935545	9610	253	0.4	2.42292
Chr09	52368321	52368454	INS	Chr09	52935730	52935996	9611	268	0.0150376	1.59701
Chr09	52368734	52368861	INS	Chr09	52936278	52940468	9612	4192	0.015748	1.01789
Chr09	52369085	52369113	INS	Chr09	52940706	52940961	9613	257	0.0714286	1.48638
Chr09	52369222	52369528	INS	Chr09	52941074	52943104	9614	2032	0.00653595	1.72687
Chr09	52369921	52369924	INS	Chr09	52943501	52943517	9615	18	0.666667	0.111111
Chr09	52377003	52377015	INS	Chr09	52949466	52949470	9617	8	2.16667	2.5
Chr09	52384530	52384547	INS	Chr09	52956966	52956990	9619	26	0.117647	0.0769231
Chr09	52393540	52393550	INS	Chr09	52965991	52966007	9620	18	0.2	0.111111
Chr09	52439472	52439558	INS	Chr09	53011919	53012024	9622	107	0.0232558	0.682243
Chr09	52443659	52443798	INS	Chr09	53016125	53016326	9623	203	0.690647	1.11823
Chr09	52457377	52457412	INS	Chr09	53029698	53029748	9626	52	0.0571429	0.0384615
Chr09	52457549	52457555	INS	Chr09	53029886	53029898	9627	14	0.333333	0.142857
Chr09	52459055	52459055	INS	Chr09	53031399	53031426	9628	29	0	0.0689655
Chr09	52471142	52471159	INS	Chr09	53038855	53038910	9630	57	0.117647	0.0350877
Chr09	52474474	52474476	INS	Chr09	53042220	53042232	9631	14	1	0.142857
Chr09	52491928	52491944	INS	Chr09	53059673	53059681	9633	8	2.125	2.25
Chr09	52542239	52542251	INS	Chr09	53109881	53109885	9637	8	2.16667	2.5
Chr09	52542991	52542991	INS	Chr09	53110640	53110650	9638	12	0	0.166667
Chr09	52544201	52544384	INS	Chr09	53111623	53111809	9640	188	0.010929	0.0106383
Chr09	52545762	52545762	INS	Chr09	53113183	53113188	9642	7	0	0.285714
Chr09	52546803	52546803	INS	Chr09	53114226	53114226	9644	2	0	2.5
Chr09	52546908	52546965	INS	Chr09	53114340	53114411	9645	73	0.0350877	3
Chr09	52550295	52550348	INS	Chr09	53117750	53118070	9646	322	0.0377358	0.00621118
Chr09	52551725	52551742	INS	Chr09	53119301	53119561	9649	262	0.117647	1.6374
Chr09	52552787	52552930	INS	Chr09	53120581	53120763	9651	184	0.013986	0.0108696
Chr09	52553018	52553042	INS	Chr09	53120853	53121121	9652	270	0.0833333	2.72593
Chr09	52553187	52553218	INS	Chr09	53121268	53121309	9653	43	0.0645161	0.0465116
Chr09	52555685	52555720	INS	Chr09	53123412	53124028	9657	618	0.0571429	0.210356
Chr09	52556423	52556423	INS	Chr09	53124726	53124730	9659	6	0	0.333333
Chr09	52556729	52556732	INS	Chr09	53125044	53125057	9660	15	0.666667	0.133333
Chr09	52557523	52557550	INS	Chr09	53125849	53125893	9661	46	0.0740741	0.0434783
Chr09	52558352	52558352	INS	Chr09	53126693	53126692	9662	1	0	2
Chr09	52570701	52570745	INS	Chr09	53138711	53138848	9666	139	0.0454545	0.0143885
Chr09	52574494	52574589	INS	Chr09	53142295	53142395	9669	102	0.0210526	0.0196078
Chr09	52579418	52579523	INS	Chr09	53147199	53147328	9671	131	0.0190476	3.12214
Chr09	52587767	52587767	INS	Chr09	53155575	53155931	9673	358	0	1.90782
Chr09	52589047	52589066	INS	Chr09	53157220	53157233	9674	6	2.10526	3.23077
Chr09	52608481	52608727	INS	Chr09	53175753	53175998	9679	247	0.00813008	1.01619
Chr09	52609119	52609741	INS	Chr09	53176392	53177018	9680	628	0.00321543	1.99363
Chr09	52620719	52620770	INS	Chr09	53187943	53188178	9684	237	0.0392157	0.00843882
Chr09	52626794	52626795	INS	Chr09	53194203	53194215	9685	14	2	0.142857
Chr09	52629727	52629742	INS	Chr09	53197149	53210633	9686	13486	0.133333	2.3557
Chr09	52631661	52631662	INS	Chr09	53212520	53212533	9688	15	2	0.133333
Chr09	52647116	52647138	INS	Chr09	53227832	53227927	9692	97	0.0909091	0.0206186
Chr09	52648886	52648936	INS	Chr09	53229688	53229796	9693	110	0.04	0.0181818
Chr09	52667113	52667113	INS	Chr09	53244682	53246185	9696	1505	0	2.16146
Chr09	52713688	52713700	INS	Chr09	53279261	53279352	9701	93	0.166667	0.0215054
Chr09	52724943	52724943	INS	Chr09	53290599	53302566	9703	11969	0	2.41524
Chr09	52725828	52725846	INS	Chr09	53303462	53303474	9704	6	2.11111	2.16667
Chr09	52734643	52734643	INS	Chr09	53312283	53312284	9705	3	0	0.666667
Chr09	52748198	52748248	INS	Chr09	53325842	53336674	9707	10834	0.04	2.39514
Chr09	52750136	52750136	INS	Chr09	53344240	53349794	9710	5556	0	2.00684
Chr09	52780223	52780232	INS	Chr09	53379803	53379825	9717	24	0.222222	0.0833333
Chr09	52800281	52800290	INS	Chr09	53399865	53399926	9718	63	0.222222	0.031746
Chr09	52806911	52807324	INS	Chr09	53406457	53407097	9723	642	0.00484262	0.00311526
Chr09	52822531	52822531	INS	Chr09	53421905	53436147	9729	14244	0	2.123
Chr09	52974795	52974795	INS	Chr09	53588401	53588877	9731	478	0	2.19038
Chr09	52988414	52988486	INS	Chr09	53602512	53602524	9735	60	2.02778	8.66667
Chr09	52993047	52993200	INS	Chr09	53607142	53607315	9737	175	0.0130719	4.84571
Chr09	53003348	53003376	INS	Chr09	53617431	53617443	9739	16	2.07143	2.16667
Chr09	53015536	53015550	INS	Chr09	53629609	53629629	9740	22	0.142857	0.0909091
Chr09	53024405	53024407	INS	Chr09	53638469	53638479	9741	12	1	0.166667
Chr09	53024471	53024489	INS	Chr09	53638545	53638567	9742	24	0.111111	0.0833333
Chr09	53138970	53138970	INS	Chr09	53753051	53753050	9743	1	0	2
Chr09	53167173	53167173	INS	Chr09	53777268	53777283	9746	17	0	0.117647
Chr09	53167987	53168011	INS	Chr09	53778113	53778143	9747	32	0.0833333	0.0625
Chr09	53173481	53173481	INS	Chr09	53782050	53782057	9751	9	0	0.222222
Chr09	53177926	53177926	INS	Chr09	53786512	53787231	9752	721	0	2.1706
Chr09	53181216	53181511	INS	Chr09	53790504	53792394	9754	1892	0.00677966	0.677061
Chr09	53181759	53181762	INS	Chr09	53792645	53792656	9755	13	0.666667	0.153846
Chr09	53202522	53202522	INS	Chr09	53813412	53813430	9756	20	0	0.1
Chr09	53207154	53207154	INS	Chr09	53852093	53855804	9761	3713	0	2.11312
Chr09	53242825	53242837	INS	Chr09	53896339	53896342	9762	9	2.16667	2.66667
Chr09	53253845	53254603	INS	Chr09	53898044	53900188	9766	2146	0.00263852	1.5904
Chr09	53256897	53256898	INS	Chr09	53902166	53902191	9768	27	2	0.0740741
Chr09	53261223	53261405	INS	Chr09	53905573	53905966	9772	395	0.010989	1.4
Chr09	53285710	53285811	INS	Chr09	53930274	53930376	9775	104	0.019802	0.0192308
Chr09	53292229	53292229	INS	Chr09	53936784	53937024	9779	242	0	2.30579
Chr09	53292896	53292917	INS	Chr09	53937688	53937716	9781	30	0.0952381	0.0666667
Chr09	53310410	53310415	INS	Chr09	53955198	53955210	9784	14	0.4	0.142857
Chr09	53318814	53318827	INS	Chr09	53963467	53963468	9786	12	2.15385	4
Chr09	53328653	53328668	INS	Chr09	53973322	53973323	9787	14	2.13333	4
Chr09	53329095	53329098	INS	Chr09	53973765	53973776	9788	13	0.666667	0.153846
Chr09	53370214	53370239	INS	Chr09	54014826	54014876	9793	52	0.08	0.0384615
Chr09	53382351	53382360	INS	Chr09	54026959	54026972	9798	15	0.222222	0.133333
Chr09	53391320	53391320	INS	Chr09	54035866	54035887	9800	23	0	0.0869565
Chr09	53399069	53399086	INS	Chr09	54043651	54043660	9801	8	2.11765	2.22222
Chr09	53470499	53470499	INS	Chr09	54115069	54115754	9804	687	0	3.70888
Chr09	53478177	53478179	INS	Chr09	54123436	54123458	9805	24	1	0.0833333
Chr09	53479584	53479605	INS	Chr09	54124841	54124842	9807	20	2.09524	4
Chr09	53482673	53482681	INS	Chr09	54127931	54128286	9808	357	0.25	0.591036
Chr09	53494512	53494524	INS	Chr09	54140066	54140199	9811	135	0.166667	0.607407
Chr09	53509539	53509539	INS	Chr09	54155119	54155122	9813	5	0	0.4
Chr09	53516443	53516452	INS	Chr09	54162025	54162045	9814	22	0.222222	0.0909091
Chr09	53519957	53519976	INS	Chr09	54165548	54165572	9815	26	0.105263	0.0769231
Chr09	53532987	53532987	INS	Chr09	54178601	54178612	9816	13	0	0.153846
Chr09	53652195	53654952	INS	Chr09	54310938	54310936	9820	0	0.940152	inf
Chr09	53665679	53665706	INS	Chr09	54321670	54321691	9821	6	3.55556	2.09524
Chr09	53712586	53712588	INS	Chr09	54368569	54368593	9823	26	1	4.23077
Chr09	53822490	53822539	INS	Chr09	54478476	54487891	9825	9417	0.0408163	0.193055
Chr09	53880060	53880060	INS	Chr09	54545399	54545742	9828	345	0	1.85797
Chr09	53890187	53890189	INS	Chr09	54555584	54555592	9831	10	1	0.2
Chr09	53890275	53890334	INS	Chr09	54555680	54555942	9832	264	0.0338983	1.00758
Chr09	53890605	53890695	INS	Chr09	54556206	54556951	9833	747	0.0222222	1.37483
Chr09	53891214	53891214	INS	Chr09	54557437	54557678	9835	243	0	2.48148
Chr09	53917850	53917851	INS	Chr09	54584105	54584115	9842	12	2	0.166667
Chr09	53926837	53926849	INS	Chr09	54593038	54593054	9846	18	0.166667	0.111111
Chr09	53934603	53934603	INS	Chr09	54600807	54601417	9847	612	0	1.66013
Chr09	53955389	53955403	INS	Chr09	54622216	54622220	9848	10	2.14286	2.5
Chr09	53982000	53982014	INS	Chr09	54648751	54648759	9853	6	2.14286	2.25
Chr09	53993494	53993510	INS	Chr09	54660241	54660251	9855	6	2.125	2.2
Chr09	54004051	54004063	INS	Chr09	54670799	54671056	9856	259	0.166667	0.00772201
Chr09	54004357	54004369	INS	Chr09	54671350	54671373	9857	25	0.166667	0.08
Chr09	54008541	54008542	INS	Chr09	54675305	54675312	9859	9	2	0.222222
Chr09	54011259	54011260	INS	Chr09	54678029	54678038	9860	11	2	0.181818
Chr09	54024834	54024834	INS	Chr09	54691386	54691576	9862	192	0	1.15104
Chr09	54025121	54025132	INS	Chr09	54691878	54691893	9863	17	0.181818	0.117647
Chr09	54036718	54036718	INS	Chr09	54703378	54703382	9868	6	0	0.333333
Chr09	54056959	54057233	INS	Chr09	54723620	54723897	9870	279	0.00729927	2.10753
Chr09	54060825	54060869	INS	Chr09	54727447	54727815	9872	370	0.0454545	3.59189
Chr09	54112221	54112239	INS	Chr09	54776101	54776150	9875	51	0.111111	0.0392157
Chr09	54114577	54114577	INS	Chr09	54778481	54785170	9877	6691	0	2.01973
Chr09	54115148	54115191	INS	Chr09	54785745	54785796	9879	53	0.0465116	0.0377358
Chr09	54115785	54115794	INS	Chr09	54786225	54786458	9881	235	0.222222	1.27234
Chr09	54115939	54116030	INS	Chr09	54786606	54786702	9882	98	0.021978	0.0204082
Chr09	54116143	54116157	INS	Chr09	54786826	54786831	9883	9	2.14286	2.4
Chr09	54131157	54131157	INS	Chr09	54801824	54801832	9884	10	0	0.2
Chr09	54143047	54143047	INS	Chr09	54813747	54814493	9885	748	0	0.280749
Chr09	54153739	54153754	INS	Chr09	54825224	54825228	9886	11	2.13333	3.75
Chr09	54156643	54156978	INS	Chr09	54828111	54828593	9888	484	0.00597015	2.21074
Chr09	54172700	54172700	INS	Chr09	54831128	54831181	9890	55	0	1.01818
Chr09	54180171	54180172	INS	Chr09	54838666	54838671	9892	7	2	0.285714
Chr09	54183829	54183837	INS	Chr09	54842329	54842354	9893	27	0.25	0.0740741
Chr09	54184716	54184718	INS	Chr09	54843217	54843242	9895	27	1	0.0740741
Chr09	54196779	54196779	INS	Chr09	54855273	54855736	9897	465	0	2.37419
Chr09	54220786	54220839	INS	Chr09	54879494	54879579	9902	87	0.0377358	0.0229885
Chr09	54226319	54226319	INS	Chr09	54885058	54885059	9903	3	0	0.666667
Chr09	54311290	54311290	INS	Chr09	54969926	54969929	9909	5	0	0.4
Chr09	54326133	54326133	INS	Chr09	54984760	54984761	9911	3	0	0.666667
Chr09	54334163	54334166	INS	Chr09	54992791	54992799	9912	10	0.666667	0.2
Chr09	54336745	54336767	INS	Chr09	54995372	54995462	9914	92	0.0909091	0.0217391
Chr09	54337026	54337026	INS	Chr09	54995723	54995747	9915	26	0	0.0769231
Chr09	54337329	54337329	INS	Chr09	54996066	54996082	9916	18	0	0.111111
Chr09	54338368	54338368	INS	Chr09	54997133	54997184	9917	53	0	0.0377358
Chr09	54340228	54340229	INS	Chr09	54999036	54999051	9918	17	2	0.117647
Chr09	54351963	54351999	INS	Chr09	55010682	55010975	9920	295	0.0555556	1.94576
Chr09	54354092	54354092	INS	Chr09	55013060	55013091	9921	33	0	0.0606061
Chr09	54354869	54354903	INS	Chr09	55013875	55013989	9922	116	0.0588235	0.0172414
Chr09	54356277	54356279	INS	Chr09	55015351	55015375	9924	26	1	0.0769231
Chr09	54376788	54376789	INS	Chr09	55035786	55035795	9929	11	2	0.181818
Chr09	54378221	54378221	INS	Chr09	55037231	55037238	9930	9	0	0.222222
Chr09	54386072	54386072	INS	Chr09	55045046	55045046	9935	2	0	1
Chr09	54435352	54435364	INS	Chr09	55094135	55094154	9939	21	0.166667	0.0952381
Chr09	54440036	54440036	INS	Chr09	55098830	55098834	9940	6	0	1.5
Chr09	54474752	54474752	INS	Chr09	55133291	55133532	9944	243	0	4.41152
Chr09	54520423	54520458	INS	Chr09	55177901	55177906	9948	30	2.05714	6
Chr09	54522458	54522460	INS	Chr09	55179944	55179950	9949	8	1	0.25
Chr09	54534611	54534631	INS	Chr09	55187670	55187717	9952	49	0.1	0.0408163
Chr09	54538115	54538115	INS	Chr09	55191200	55191199	9953	1	0	2
Chr09	54601258	54601266	INS	Chr09	55254274	55254519	9956	247	0.25	1.03239
Chr09	54611443	54611457	INS	Chr09	55263179	55263224	9964	47	0.142857	0.0425532
Chr09	54612095	54612127	INS	Chr09	55263842	55263958	9966	118	0.0625	0.0169492
Chr09	54612348	54612356	INS	Chr09	55264159	55264316	9968	159	0.25	0.591195
Chr09	54614104	54614225	INS	Chr09	55266012	55267234	9972	1224	0.0165289	0.588235
Chr09	54616374	54616374	INS	Chr09	55269116	55269352	9975	238	0	0.00840336
Chr09	54616832	54617007	INS	Chr09	55269817	55270209	9976	394	0.0114286	0.467005
Chr09	54617558	54617562	INS	Chr09	55270740	55270984	9978	246	0.5	0.329268
Chr09	54617837	54617837	INS	Chr09	55271261	55271268	9979	9	0	0.222222
Chr09	54658103	54658152	INS	Chr09	55310904	55311022	9987	120	0.0408163	0.0166667
Chr09	54665861	54665861	INS	Chr09	55318735	55318741	9988	8	0	0.25
Chr09	54667780	54667809	INS	Chr09	55320673	55325689	9989	5018	0.0689655	0.329813
Chr09	54676283	54676283	INS	Chr09	55334166	55334406	9990	242	0	3.12397
Chr09	54677482	54677482	INS	Chr09	55335611	55335620	9991	11	0	0.181818
Chr09	54707723	54707723	INS	Chr09	55365765	55366604	9994	841	0	1.9679
Chr09	54711631	54711633	INS	Chr09	55369862	55369870	9997	10	1	0.2
Chr09	54713821	54713821	INS	Chr09	55385242	55385467	9998	227	0	1.34361
Chr09	54732113	54732120	INS	Chr09	55403767	55403789	10000	24	0.285714	0.0833333
Chr09	54732417	54732495	INS	Chr09	55404081	55404192	10001	113	0.025641	0.0176991
Chr09	54733270	54733270	INS	Chr09	55404945	55404969	10003	26	0	0.0769231
Chr09	54733433	54733433	INS	Chr09	55405137	55405388	10004	253	0	1.31225
Chr09	54734343	54734355	INS	Chr09	55406285	55406309	10006	26	0.166667	0.0769231
Chr09	54743249	54743270	INS	Chr09	55407038	55407189	10008	153	0.0952381	0.124183
Chr09	54758082	54758098	INS	Chr09	55421828	55421838	10011	6	2.125	2.2
Chr09	54760947	54760988	INS	Chr09	55424694	55425544	10012	852	0.0487805	2.41197
Chr09	54780258	54780302	INS	Chr09	55436153	55436206	10018	55	0.0454545	0.0363636
Chr09	54781406	54781484	INS	Chr09	55437303	55437578	10020	277	0.025641	0.00722022
Chr09	54782151	54782228	INS	Chr09	55437970	55438063	10023	95	0.025974	0.0210526
Chr09	54782322	54782348	INS	Chr09	55438154	55439370	10024	1218	0.0769231	1.54269
Chr09	54792447	54792522	INS	Chr09	55449410	55449528	10027	120	0.0266667	7.26667
Chr09	54796234	54796597	INS	Chr09	55483621	55483983	10029	364	0.00550964	1.38187
Chr09	54804168	54804168	INS	Chr09	55461004	55461292	10032	290	0	3.28621
Chr09	54812038	54812049	INS	Chr09	55469146	55469151	10035	6	2.18182	2.4
Chr09	54812429	54812429	INS	Chr09	55469538	55469545	10036	9	0	4.66667
Chr09	54812576	54812582	INS	Chr09	55469733	55473002	10038	3271	0.333333	0.652094
Chr09	54813803	54813812	INS	Chr09	55474225	55474247	10039	24	0.222222	0.0833333
Chr09	54814901	54814947	INS	Chr09	55475339	55475406	10040	69	0.0434783	3
Chr09	54817627	54817628	INS	Chr09	55478065	55478077	10042	14	2	0.142857
Chr09	54820116	54823031	INS	Chr09	55453238	55453957	10044	721	0.168782	0.618585
Chr09	54823783	54839708	INS	Chr09	55457780	55472067	10046	14289	0.178713	1.25635
Chr09	54850393	54850837	INS	Chr09	55454051	55454501	10050	452	0.292793	1.01549
Chr09	54851304	54851304	INS	Chr09	55480414	55485005	10051	4593	0	1.03701
Chr09	54851839	54851839	INS	Chr09	55485906	55485913	10052	9	0	1.33333
Chr09	54854403	54854541	INS	Chr09	55488480	55501936	10053	13458	0.0144928	1.59801
Chr09	54862170	54865627	INS	Chr09	55485372	55498886	10056	13516	0.000867804	1.54713
Chr09	54867607	54868571	INS	Chr09	55502266	55502513	10057	249	0.00207469	1.00402
Chr09	54886646	54886677	INS	Chr09	55506960	55507537	10059	579	0.0645161	2.00345
Chr09	54886809	54886997	INS	Chr09	55507670	55507885	10060	217	0.0106383	0.00921659
Chr09	54888641	54888661	INS	Chr09	55509454	55509486	10062	34	0.1	0.0588235
Chr09	54895679	54895679	INS	Chr09	55516483	55516487	10064	6	0	0.333333
Chr09	54897496	54897503	INS	Chr09	55518291	55518314	10066	25	0.285714	0.08
Chr09	54898410	54898422	INS	Chr09	55519224	55519288	10067	66	0.166667	6.93939
Chr09	54898762	54898786	INS	Chr09	55519623	55519802	10068	181	0.0833333	0.0110497
Chr09	54917058	54917060	INS	Chr09	55538041	55538070	10071	31	1	0.0645161
Chr09	54917531	54917531	INS	Chr09	55538549	55538573	10072	26	0	0.0769231
Chr09	54920279	54920378	INS	Chr09	55541322	55541422	10073	102	0.020202	0.0196078
Chr09	54920563	54920563	INS	Chr09	55541609	55541608	10074	1	0	2
Chr09	54921248	54921277	INS	Chr09	55542306	55542349	10075	45	0.0689655	0.0444444
Chr09	54922146	54922196	INS	Chr09	55543220	55543279	10076	61	0.04	0.0327869
Chr09	54931791	54931920	INS	Chr09	55552869	55553064	10078	197	0.0155039	0.0101523
Chr09	54932056	54932062	INS	Chr09	55553205	55553257	10079	54	0.333333	0.037037
Chr09	54933140	54933140	INS	Chr09	55554298	55554330	10083	34	0	0.0588235
Chr09	54937116	54937134	INS	Chr09	55557272	55557611	10091	341	0.111111	1.48094
Chr09	54937262	54937273	INS	Chr09	55557741	55557985	10092	246	0.181818	1.75203
Chr09	54937378	54937409	INS	Chr09	55558092	55558367	10093	277	0.0645161	0.00722022
Chr09	54948431	54948671	INS	Chr09	55559497	55560009	10096	514	0.00833333	0.00389105
Chr09	54950255	54950255	INS	Chr09	55561602	55561610	10097	10	0	0.2
Chr09	54951720	54951851	INS	Chr09	55563071	55563462	10099	393	0.0152672	0.198473
Chr09	54952457	54952524	INS	Chr09	55564070	55564197	10100	129	0.0298507	0.0155039
Chr09	54956079	54956079	INS	Chr09	55567755	55567754	10102	1	0	2
Chr09	54971000	54971011	INS	Chr09	55582701	55582705	10105	7	2.18182	2.5
Chr09	54980062	54980062	INS	Chr09	55591756	55591765	10107	11	0	0.181818
Chr09	54983235	54983235	INS	Chr09	55594942	55594945	10108	5	0	0.4
Chr09	54994635	54995117	INS	Chr09	55605488	55606164	10116	678	0.00414938	0.00294985
Chr09	54995433	54995478	INS	Chr09	55606485	55606536	10117	53	0.0444444	0.0377358
Chr09	54996495	54996507	INS	Chr09	55607077	55607083	10119	6	2.16667	2.33333
Chr09	55004551	55004559	INS	Chr09	55615132	55615147	10120	17	0.25	0.117647
Chr09	55007386	55007403	INS	Chr09	55617975	55617997	10121	24	0.117647	0.0833333
Chr09	55012302	55012303	INS	Chr09	55622899	55623022	10122	125	2	0.016
Chr09	55014309	55014310	INS	Chr09	55625031	55625060	10123	31	2	0.0645161
Chr09	55017955	55017963	INS	Chr09	55628701	55628734	10124	35	0.25	0.0571429
Chr09	55023037	55023056	INS	Chr09	55633798	55633836	10126	40	0.105263	0.05
Chr09	55023574	55023693	INS	Chr09	55634340	55634466	10128	128	0.0168067	0.015625
Chr09	55677931	55677969	INS	Chr09	56288519	56288538	10136	19	2.05263	2.10526
Chr09	56141359	56141622	INS	Chr09	56751943	56752194	10140	12	3.26996	4.251
Chr09	56574316	56574344	INS	Chr09	57184864	57184886	10144	6	2.07143	2.09091
Chr09	56739662	56739683	INS	Chr09	57350215	57350229	10145	7	2.09524	2.14286
Chr09	56843478	56843584	INS	Chr09	57454030	57454128	10147	8	3.0283	6.60204
Chr09	56860276	56860364	INS	Chr09	57470843	57470916	10148	15	3.625	6.56164
Chr09	56860544	56860587	INS	Chr09	57471114	57471151	10149	6	2.04651	2.05405
Chr09	56900117	56900292	INS	Chr09	57510701	57510868	10150	8	2.01143	8.60479
Chr09	57244842	57244842	INS	Chr09	57855407	57855407	10153	2	0	1
Chr09	57332230	57332329	INS	Chr09	57942805	57942890	10155	14	2.0202	7.49412
Chr09	57594660	57594779	INS	Chr09	58205242	58205343	10157	18	2.01681	9.33663
Chr09	57754064	57754129	INS	Chr09	58364646	58364705	10159	6	2.03077	5.08475
Chr09	57796790	57796875	INS	Chr09	58407386	58407463	10160	8	2.02353	6.07792
Chr09	57872545	57872682	INS	Chr09	58483149	58483278	10161	8	2.0146	7.48837
Chr09	57908033	57910456	INS	Chr09	58518638	58521060	10162	2424	0.000825423	0.044967
Chr10	1446	1451	INS	Chr10	8212	8221	10585	11	0.4	0.181818
Chr10	11415	11415	INS	Chr10	18175	18182	10587	9	0	0.222222
Chr10	11945	11965	INS	Chr10	18717	18770	10588	55	0.1	0.0363636
Chr10	17690	17984	INS	Chr10	24477	24770	10590	295	0.360544	2.42712
Chr10	35320	35321	INS	Chr10	29204	29214	10593	12	2	1.25
Chr10	36418	36450	INS	Chr10	30321	30344	10594	9	2.0625	3.13043
Chr10	38713	38746	INS	Chr10	32627	32648	10595	12	2.06061	2.09524
Chr10	70107	70173	INS	Chr10	64060	64081	10597	45	2.0303	5.2381
Chr10	75857	75857	INS	Chr10	69809	69835	10598	28	0	0.0714286
Chr10	121484	121484	INS	Chr10	115356	115359	10604	5	0	0.4
Chr10	125163	125163	INS	Chr10	119050	129059	10605	10011	0	1.50594
Chr10	130743	130765	INS	Chr10	134592	134602	10609	12	2.09091	2.2
Chr10	141350	141447	INS	Chr10	145173	145613	10611	442	0.0206186	4.00452
Chr10	143221	143256	INS	Chr10	147391	147538	10612	149	0.0571429	1.66443
Chr10	201860	201867	INS	Chr10	192529	192530	10621	6	2.28571	4
Chr10	213750	213750	INS	Chr10	204356	208721	10623	4367	0	0.00045798
Chr10	213809	213809	INS	Chr10	209005	209016	10624	13	0	0.153846
Chr10	217965	217967	INS	Chr10	213145	213157	10626	14	1	0.142857
Chr10	220240	220262	INS	Chr10	215433	215544	10627	113	0.0909091	4.62832
Chr10	222480	222480	INS	Chr10	217764	217766	10628	4	0	0.5
Chr10	238192	238194	INS	Chr10	233471	233477	10630	8	1	0.25
Chr10	249115	249115	INS	Chr10	244384	244394	10633	12	0	0.166667
Chr10	256766	256766	INS	Chr10	252022	252025	10635	5	0	0.4
Chr10	257961	257965	INS	Chr10	253202	253218	10636	18	0.5	0.111111
Chr10	258209	258209	INS	Chr10	253464	254471	10637	1009	0	1.6888
Chr10	277881	277884	INS	Chr10	274035	274055	10641	22	0.666667	0.0909091
Chr10	282001	282011	INS	Chr10	278173	278192	10642	21	0.2	0.0952381
Chr10	282538	282556	INS	Chr10	278730	278740	10643	8	2.11111	2.2
Chr10	285546	285593	INS	Chr10	281738	281800	10644	64	0.0425532	0.03125
Chr10	323614	323614	INS	Chr10	319600	319615	10648	17	0	0.117647
Chr10	336011	336013	INS	Chr10	329303	329346	10650	45	1	0.0444444
Chr10	336352	336599	INS	Chr10	329687	329934	10651	249	0.00809717	2.99197
Chr10	338475	338604	INS	Chr10	331811	331944	10652	135	0.0542636	0.511111
Chr10	348408	348410	INS	Chr10	341490	341508	10656	20	1	0.4
Chr10	354328	354347	INS	Chr10	347219	347253	10658	36	0.105263	0.0555556
Chr10	365635	365636	INS	Chr10	358403	358410	10660	9	2	0.222222
Chr10	384488	384503	INS	Chr10	377262	377269	10662	8	2.13333	2.28571
Chr10	388074	388085	INS	Chr10	380835	380836	10664	10	2.18182	4
Chr10	388248	388248	INS	Chr10	381010	381251	10665	243	0	2.57613
Chr10	394708	394721	INS	Chr10	387512	387985	10670	475	0.153846	0.168421
Chr10	395448	396536	INS	Chr10	388717	390270	10671	1555	0.00183824	0.00128617
Chr10	397183	400685	INS	Chr10	405541	409389	10672	3850	0.000571102	0.724935
Chr10	403673	403693	INS	Chr10	410645	410669	10674	26	0.1	0.0769231
Chr10	405123	405302	INS	Chr10	412106	412342	10676	238	0.910615	3.85714
Chr10	405631	405643	INS	Chr10	412679	412712	10677	35	0.166667	0.0571429
Chr10	407133	407145	INS	Chr10	414182	414207	10680	27	0.166667	0.0740741
Chr10	413785	413788	INS	Chr10	420874	420882	10681	10	0.666667	0.2
Chr10	415520	415563	INS	Chr10	422620	422981	10682	363	0.0465116	0.00550964
Chr10	418003	418003	INS	Chr10	425411	425424	10684	15	0	0.133333
Chr10	421343	421375	INS	Chr10	428755	428791	10686	38	0.0625	0.0526316
Chr10	421740	421837	INS	Chr10	429158	429335	10687	179	0.0206186	0.575419
Chr10	421902	421997	INS	Chr10	429402	429513	10688	113	0.0210526	1.77876
Chr10	423004	423017	INS	Chr10	430535	430539	10689	9	2.15385	2.5
Chr10	427843	427843	INS	Chr10	435330	435329	10691	1	0	2
Chr10	437043	437108	INS	Chr10	444562	444579	10696	48	2.03077	8.47059
Chr10	444487	444509	INS	Chr10	451988	451998	10701	12	2.09091	2.2
Chr10	463571	463673	INS	Chr10	470623	470724	10704	103	0.0196078	3.04854
Chr10	464128	464293	INS	Chr10	471181	471345	10705	166	0.381818	0.512048
Chr10	497930	497951	INS	Chr10	479198	479199	10707	20	2.09524	4
Chr10	498161	498173	INS	Chr10	479430	479781	10708	353	0.166667	0.00566572
Chr10	501322	501322	INS	Chr10	482908	482924	10709	18	0	0.111111
Chr10	506453	506460	INS	Chr10	488057	488058	10710	6	2.28571	4
Chr10	506739	506739	INS	Chr10	488349	488350	10711	3	0	2
Chr10	519429	519430	INS	Chr10	500343	501160	10714	819	2	2.05006
Chr10	527819	527852	INS	Chr10	509537	509634	10715	99	0.0606061	0.020202
Chr10	528143	528180	INS	Chr10	509893	510164	10717	273	0.0540541	1.71062
Chr10	531186	531739	INS	Chr10	510750	512293	10720	1545	0.00361664	0.532039
Chr10	531827	531827	INS	Chr10	512380	512390	10721	12	0	0.166667
Chr10	535549	535565	INS	Chr10	513465	513817	10723	354	0.125	0.810734
Chr10	535854	535880	INS	Chr10	514112	514157	10724	47	0.0769231	0.0425532
Chr10	536507	536529	INS	Chr10	514795	514844	10725	51	0.0909091	0.0392157
Chr10	547539	547539	INS	Chr10	525595	525617	10727	24	0	0.0833333
Chr10	550514	550526	INS	Chr10	528589	528590	10729	11	2.16667	4
Chr10	550655	550656	INS	Chr10	528731	529085	10730	356	2	1.50843
Chr10	564409	564566	INS	Chr10	542847	543127	10732	282	0.490446	2.1844
Chr10	566020	566020	INS	Chr10	544519	544535	10734	18	0	0.111111
Chr10	570467	570467	INS	Chr10	548961	549005	10736	46	0	4.13043
Chr10	571400	571400	INS	Chr10	549962	549961	10737	1	0	2
Chr10	577244	577366	INS	Chr10	555727	555906	10739	181	0.0163934	0.0110497
Chr10	578819	578819	INS	Chr10	557361	557705	10740	346	0	2.88728
Chr10	596261	596268	INS	Chr10	575135	575160	10742	27	0.285714	0.0740741
Chr10	596702	596702	INS	Chr10	575596	581373	10743	5779	0	1.80256
Chr10	597591	597853	INS	Chr10	582268	582569	10744	303	0.00763359	0.00660066
Chr10	603824	603848	INS	Chr10	588283	588324	10748	43	0.0833333	0.0697674
Chr10	604262	604289	INS	Chr10	588747	588828	10749	83	0.0740741	0.0240964
Chr10	607004	607304	INS	Chr10	591538	592065	10750	529	0.29	1.78072
Chr10	614731	614731	INS	Chr10	599470	599472	10752	4	0	0.5
Chr10	617766	617841	INS	Chr10	602509	602709	10753	202	0.0266667	0.955446
Chr10	624483	624484	INS	Chr10	609351	609613	10754	264	2	0.00757576
Chr10	633380	633380	INS	Chr10	618466	618470	10757	6	0	0.333333
Chr10	635864	635879	INS	Chr10	620958	620994	10758	38	0.133333	0.0526316
Chr10	637356	637425	INS	Chr10	622474	622574	10759	102	0.0289855	0.0196078
Chr10	644030	644255	INS	Chr10	1307235	1336602	10761	29369	0.00888889	1.01376
Chr10	648108	648119	INS	Chr10	632435	632513	10763	80	0.181818	0.025
Chr10	652060	652069	INS	Chr10	636418	636431	10765	15	0.222222	0.133333
Chr10	652314	652315	INS	Chr10	636680	636685	10766	7	2	0.285714
Chr10	657011	657013	INS	Chr10	641374	641384	10767	12	1	0.166667
Chr10	658024	658312	INS	Chr10	642385	642915	10768	532	0.00694444	0.68985
Chr10	663389	663403	INS	Chr10	647972	648050	10770	80	0.142857	2.05
Chr10	678138	678600	INS	Chr10	662699	663162	10774	465	0.004329	2.8043
Chr10	683264	683291	INS	Chr10	667605	667641	10775	38	0.0740741	0.0526316
Chr10	683552	683585	INS	Chr10	667867	668047	10777	182	0.0606061	0.010989
Chr10	692923	692924	INS	Chr10	677322	677364	10781	44	2	0.0454545
Chr10	695338	695431	INS	Chr10	679760	680058	10783	300	0.0215054	0.00666667
Chr10	698439	698685	INS	Chr10	681884	682257	10789	375	0.00813008	0.00533333
Chr10	700563	700563	INS	Chr10	684108	684128	10791	22	0	0.0909091
Chr10	701458	701806	INS	Chr10	684719	685084	10794	367	0.00574713	0.00544959
Chr10	723947	724881	INS	Chr10	686923	689212	10801	2291	0.00214133	0.642514
Chr10	746437	746461	INS	Chr10	700319	702794	10808	2477	0.0833333	1.9023
Chr10	747323	747326	INS	Chr10	703659	703870	10809	213	0.666667	0.929577
Chr10	747539	747559	INS	Chr10	704083	705484	10810	1403	0.1	0.871703
Chr10	747636	747675	INS	Chr10	705563	705859	10811	298	0.0512821	3.06711
Chr10	748031	748031	INS	Chr10	706195	719987	10813	13794	0	1.46991
Chr10	749149	749310	INS	Chr10	721000	721173	10816	175	0.0124224	0.388571
Chr10	749640	749645	INS	Chr10	721505	721532	10817	29	0.4	0.0689655
Chr10	749966	750176	INS	Chr10	721850	722065	10818	217	0.00952381	1.79263
Chr10	753287	753287	INS	Chr10	725130	725371	10821	243	0	1.14403
Chr10	754495	754525	INS	Chr10	726573	726621	10823	50	0.0666667	0.04
Chr10	755188	755197	INS	Chr10	727299	727353	10824	56	0.222222	0.0357143
Chr10	768606	768606	INS	Chr10	740750	740756	10826	8	0	0.25
Chr10	768792	768792	INS	Chr10	740945	740948	10827	5	0	0.4
Chr10	775567	775567	INS	Chr10	747726	747727	10828	3	0	0.666667
Chr10	776102	776302	INS	Chr10	748264	748464	10829	202	0.01	1.90594
Chr10	800086	800882	INS	Chr10	773542	774811	10836	1271	0.104271	0.959874
Chr10	809090	809098	INS	Chr10	781113	781152	10840	41	0.25	0.0487805
Chr10	814886	814923	INS	Chr10	786925	786987	10842	64	0.0540541	0.03125
Chr10	817942	817993	INS	Chr10	789967	790049	10846	84	0.0392157	0.0238095
Chr10	820737	820854	INS	Chr10	792619	792755	10849	138	0.017094	0.0144928
Chr10	823485	823485	INS	Chr10	795391	795392	10850	3	0	0.666667
Chr10	836261	836261	INS	Chr10	810533	810559	10854	28	0	0.0357143
Chr10	838509	838527	INS	Chr10	812809	812899	10855	92	0.111111	5.07609
Chr10	838730	838730	INS	Chr10	813104	813448	10856	346	0	2.49133
Chr10	842231	842261	INS	Chr10	816936	817450	10858	516	0.0666667	1.87016
Chr10	856918	856939	INS	Chr10	831851	831852	10864	20	2.09524	4
Chr10	858508	858584	INS	Chr10	833424	833509	10865	87	0.0263158	0.0229885
Chr10	882548	882550	INS	Chr10	843775	843782	10870	9	1	1.33333
Chr10	883617	883617	INS	Chr10	844849	844869	10871	22	0	0.954545
