## Supplemental Table for "Pan-genome Analysis in Sorghum Highlights the Extent of Genomic Variation and Sugarcane Aphid Resistance Genes": Supplemental Data S2.xlsx (part 32 of 32)

### Sheet: RTx436.vs.Tx2783.sv (continued)
REF_CHROM	REF_START	REF_END	SV_TYPE	Q_CHROM	Q_START	Q_END	ID	LEN	COV_REF	COV_Q
Chr10	884005	884054	INS	Chr10	845253	845318	10872	67	0.0408163	0.820896
Chr10	897017	897046	INS	Chr10	858284	872653	10873	14371	0.0689655	1.54165
Chr10	917369	917439	INS	Chr10	892935	893017	10876	84	0.0428571	2.9881
Chr10	919741	919805	INS	Chr10	895383	898951	10878	3570	0.03125	1.46499
Chr10	931827	931915	INS	Chr10	910863	910933	10880	18	2.02273	3.94286
Chr10	933592	933595	INS	Chr10	912623	912669	10882	48	0.666667	4.6875
Chr10	936767	936768	INS	Chr10	915843	916090	10883	249	2	0.97992
Chr10	939908	939947	INS	Chr10	919225	919269	10885	46	0.0512821	1.04348
Chr10	941423	941423	INS	Chr10	920742	922850	10887	2110	0	3.17204
Chr10	941947	942042	INS	Chr10	923381	923475	10888	96	0.0210526	1.01042
Chr10	943157	943158	INS	Chr10	924595	925262	10889	669	2	0.735426
Chr10	944519	944566	INS	Chr10	926613	927393	10891	782	0.0425532	1.0179
Chr10	945839	945873	INS	Chr10	928671	928720	10892	51	0.0588235	0.0392157
Chr10	945985	946002	INS	Chr10	928833	928856	10893	25	0.117647	0.08
Chr10	946118	946118	INS	Chr10	928978	929116	10894	140	0	1.02857
Chr10	946914	946926	INS	Chr10	929497	929517	10896	22	0.166667	0.0909091
Chr10	947281	947281	INS	Chr10	929880	931280	10897	1402	0	0.592725
Chr10	950462	950462	INS	Chr10	934471	934473	10898	4	0	0.5
Chr10	959839	959839	INS	Chr10	943862	944791	10899	931	0	2.20623
Chr10	966643	966644	INS	Chr10	948745	948755	10903	12	2	0.166667
Chr10	981609	981609	INS	Chr10	963442	963445	10908	5	0	0.4
Chr10	984140	984149	INS	Chr10	965989	966158	10909	171	0.222222	0.0116959
Chr10	988350	988883	INS	Chr10	970290	971050	10913	762	0.00375235	0.465879
Chr10	989431	989451	INS	Chr10	971600	971762	10914	164	0.1	0.0121951
Chr10	989752	989752	INS	Chr10	972044	972044	10916	2	0	1
Chr10	1026527	1026527	INS	Chr10	995028	995053	10923	27	0	0.0740741
Chr10	1028955	1029170	INS	Chr10	997359	997588	10926	231	1.00465	2.00866
Chr10	1030810	1031006	INS	Chr10	999226	999507	10927	283	1.27041	5.45583
Chr10	1035114	1035114	INS	Chr10	1003610	1003619	10929	11	0	0.181818
Chr10	1036115	1036123	INS	Chr10	1004626	1009349	10930	4725	0.25	0.771852
Chr10	1036264	1036358	INS	Chr10	1009492	1014750	10931	5260	0.0212766	0.0914449
Chr10	1039480	1039480	INS	Chr10	1017862	1017864	10932	4	0	0.5
Chr10	1045120	1045138	INS	Chr10	1023502	1023576	10933	76	0.111111	2.88158
Chr10	1054419	1054419	INS	Chr10	1032854	1036183	10935	3331	0	2.19754
Chr10	1069108	1069209	INS	Chr10	1050562	1050708	10939	148	0.019802	0.52027
Chr10	1078456	1078474	INS	Chr10	1059862	1059874	10941	6	2.11111	2.16667
Chr10	1079963	1080002	INS	Chr10	1061177	1061230	10943	55	0.0512821	0.0363636
Chr10	1081772	1081772	INS	Chr10	1063004	1063008	10944	6	0	0.333333
Chr10	1083052	1083052	INS	Chr10	1064290	1064294	10946	6	0	5
Chr10	1091560	1091616	INS	Chr10	1072839	1072954	10947	117	0.0357143	0.017094
Chr10	1093831	1093837	INS	Chr10	1075172	1077126	10948	1956	0.333333	3.82209
Chr10	1109207	1109208	INS	Chr10	1089991	1090005	10952	16	2	0.5
Chr10	1122869	1122880	INS	Chr10	1103663	1103665	10954	9	2.18182	3
Chr10	1150688	1150688	INS	Chr10	1131192	1131191	10958	1	0	2
Chr10	1153620	1153620	INS	Chr10	1134127	1134128	10959	3	0	0.666667
Chr10	1154407	1154413	INS	Chr10	1134910	1134932	10961	24	0.333333	0.0833333
Chr10	1154840	1155877	INS	Chr10	1135357	1136677	10962	1322	0.00192864	0.00151286
Chr10	1156372	1156374	INS	Chr10	1137166	1137179	10963	15	1	0.133333
Chr10	1156587	1156587	INS	Chr10	1137394	1137413	10964	21	0	0.0952381
Chr10	1158558	1158578	INS	Chr10	1139385	1139397	10966	8	2.1	2.16667
Chr10	1163928	1163928	INS	Chr10	1144758	1144763	10967	7	0	0.285714
Chr10	1165651	1165651	INS	Chr10	1146494	1146497	10968	5	0	0.4
Chr10	1167318	1167339	INS	Chr10	1148174	1148187	10969	8	2.09524	2.15385
Chr10	1167629	1167652	INS	Chr10	1148491	1148508	10970	6	2.08696	2.11765
Chr10	1203995	1204013	INS	Chr10	1177305	1177338	10975	35	0.111111	0.0571429
Chr10	1204192	1204192	INS	Chr10	1177516	1177926	10976	412	0	1.28398
Chr10	1204257	1204392	INS	Chr10	1177997	1178174	10977	179	0.0148148	0.0111732
Chr10	1204995	1205038	INS	Chr10	1184833	1186239	10978	1408	0.0465116	2.38139
Chr10	1211017	1211025	INS	Chr10	1191614	1191641	10983	29	0.25	0.0689655
Chr10	1214442	1214468	INS	Chr10	1195057	1195348	10984	293	0.0769231	1.25939
Chr10	1217629	1217629	INS	Chr10	1198478	1198482	10986	6	0	0.333333
Chr10	1244662	1244662	INS	Chr10	1216970	1216997	10992	29	0	0.0689655
Chr10	1253921	1253943	INS	Chr10	1224968	1225008	10994	42	0.0909091	0.047619
Chr10	1271192	1271195	INS	Chr10	1242241	1242258	10995	19	0.666667	0.105263
Chr10	1275586	1275641	INS	Chr10	1246621	1246685	10997	66	0.0363636	0.030303
Chr10	1281886	1281908	INS	Chr10	1252862	1252878	11000	6	2.09091	2.125
Chr10	1282134	1282134	INS	Chr10	1253090	1253098	11002	10	0	0.2
Chr10	1283769	1283769	INS	Chr10	1254737	1254738	11003	3	0	0.666667
Chr10	1291894	1291894	INS	Chr10	1262772	1262784	11008	14	0	0.142857
Chr10	1316447	1316497	INS	Chr10	1287340	1287380	11010	10	2.04	2.05
Chr10	1332268	1332497	INS	Chr10	1305903	1308087	11012	2186	0.00873362	1.57274
Chr10	1336135	1336148	INS	Chr10	1311717	1311763	11015	48	0.153846	0.0416667
Chr10	1340767	1340767	INS	Chr10	1316380	1316385	11016	7	0	0.285714
Chr10	1346356	1346356	INS	Chr10	1321746	1321751	11018	7	0	0.285714
Chr10	1353438	1353439	INS	Chr10	1328817	1328828	11021	13	2	0.153846
Chr10	1356189	1356280	INS	Chr10	1331558	1331658	11023	102	0.021978	0.0196078
Chr10	1356693	1356935	INS	Chr10	1332071	1332888	11024	819	0.00826446	1.23565
Chr10	1357056	1357090	INS	Chr10	1333007	1333055	11025	50	0.0588235	0.04
Chr10	1357171	1357414	INS	Chr10	1333138	1333391	11026	255	0.00823045	0.00784314
Chr10	1360635	1361042	INS	Chr10	1336611	1337018	11028	409	0.004914	1.00244
Chr10	1363908	1366420	INS	Chr10	1340291	1342410	11029	2121	0.000796178	0.101839
Chr10	1371483	1371594	INS	Chr10	1344115	1345042	11032	929	0.018018	1.07966
Chr10	1371819	1371821	INS	Chr10	1345270	1345621	11033	353	1	1.49858
Chr10	1372221	1372921	INS	Chr10	1346021	1361379	11034	15360	0.0985714	2.39648
Chr10	1373321	1373405	INS	Chr10	1361781	1361874	11035	95	0.0238095	0.0210526
Chr10	1374391	1374425	INS	Chr10	1362850	1363351	11037	503	0.0588235	0.749503
Chr10	1379071	1379072	INS	Chr10	1367976	1368113	11040	139	2	0.568345
Chr10	1384608	1384677	INS	Chr10	1369430	1369517	11042	89	0.0289855	0.0224719
Chr10	1388032	1388032	INS	Chr10	1372850	1373417	11044	569	0	0.889279
Chr10	1389753	1389769	INS	Chr10	1375810	1375816	11045	10	2.125	2.33333
Chr10	1393816	1393816	INS	Chr10	1379504	1384102	11047	4600	0	1.84087
Chr10	1409496	1409505	INS	Chr10	1398656	1398692	11049	38	2.44444	0.0789474
Chr10	1413186	1413220	INS	Chr10	1400872	1401109	11052	239	0.294118	2.53138
Chr10	1414022	1414027	INS	Chr10	1401914	1402390	11053	478	0.8	0.935146
Chr10	1426376	1426395	INS	Chr10	1414716	1414729	11056	6	2.10526	2.15385
Chr10	1429696	1429710	INS	Chr10	1418049	1418056	11057	7	2.14286	2.28571
Chr10	1433488	1437473	INS	Chr10	1425762	1426467	11058	707	0.602509	0.0509194
Chr10	1443553	1443554	INS	Chr10	1432546	1432552	11059	8	2	0.25
Chr10	1443647	1443660	INS	Chr10	1432652	1432659	11060	6	2.15385	2.28571
Chr10	1444989	1444991	INS	Chr10	1433906	1433915	11062	11	1	0.181818
Chr10	1448538	1448548	INS	Chr10	1437473	1437477	11063	6	2.2	2.5
Chr10	1449590	1449590	INS	Chr10	1438527	1438630	11064	105	0	7.6
Chr10	1458022	1458049	INS	Chr10	1446913	1447239	11068	328	1.11111	3.96951
Chr10	1462201	1462319	INS	Chr10	1451447	1451511	11069	54	3.41525	7.95312
Chr10	1476925	1476925	INS	Chr10	1466169	1466883	11070	716	0	1.21648
Chr10	1516438	1516438	INS	Chr10	1506361	1506389	11074	30	0	0.0666667
Chr10	1516885	1516885	INS	Chr10	1506839	1506851	11075	14	0	0.142857
Chr10	1526926	1526949	INS	Chr10	1516634	1516732	11078	100	0.0869565	4.73
Chr10	1537763	1537789	INS	Chr10	1527491	1527543	11082	54	0.0769231	0.037037
Chr10	1537907	1537915	INS	Chr10	1527668	1527670	11083	6	2.25	3
Chr10	1550076	1550077	INS	Chr10	1539834	1539842	11084	10	2	0.2
Chr10	1551892	1552122	INS	Chr10	1541641	1541888	11085	249	0.00869565	0.00803213
Chr10	1553075	1553075	INS	Chr10	1542852	1542882	11086	32	0	1.09375
Chr10	1554234	1554257	INS	Chr10	1544077	1544094	11087	6	2.08696	2.11765
Chr10	1568762	1568764	INS	Chr10	1558090	1558130	11090	42	1	0.047619
Chr10	1568832	1568872	INS	Chr10	1558200	1558711	11091	513	0.05	0.446394
Chr10	1571637	1571666	INS	Chr10	1561474	1561749	11092	277	0.0689655	1.10469
Chr10	1572392	1572392	INS	Chr10	1562483	1562485	11093	4	0	0.5
Chr10	1627573	1627573	INS	Chr10	1617595	1629507	11099	11914	0	1.36554
Chr10	1633841	1633867	INS	Chr10	1635777	1635791	11100	12	2.07692	2.14286
Chr10	1643211	1643233	INS	Chr10	1645121	1645149	11102	30	0.0909091	0.0666667
Chr10	1652280	1652287	INS	Chr10	1653400	1653623	11104	225	0.285714	0.595556
Chr10	1653996	1654000	INS	Chr10	1655106	1655353	11106	249	0.5	0.00803213
Chr10	1655302	1655414	INS	Chr10	1656658	1657305	11107	649	0.0178571	0.00308166
Chr10	1655505	1655651	INS	Chr10	1657398	1657543	11108	147	0.0136986	0.0136054
Chr10	1655817	1655817	INS	Chr10	1657711	1657973	11109	264	0	0.761364
Chr10	1656463	1656463	INS	Chr10	1658610	1658853	11111	245	0	0.897959
Chr10	1656711	1656765	INS	Chr10	1659105	1659442	11112	339	0.037037	0.00589971
Chr10	1658887	1658887	INS	Chr10	1661567	1661574	11113	9	0	1
Chr10	1684713	1684717	INS	Chr10	1687363	1687374	11115	13	0.5	0.153846
Chr10	1685123	1685198	INS	Chr10	1687785	1688106	11116	323	0.0266667	0.213622
Chr10	1686409	1686432	INS	Chr10	1689340	1689865	11118	527	0.0869565	0.00379507
Chr10	1686788	1687059	INS	Chr10	1690206	1690581	11119	377	0.00738007	0.00530504
Chr10	1689526	1689536	INS	Chr10	1691604	1691622	11121	20	0.2	0.1
Chr10	1689909	1689922	INS	Chr10	1691997	1692476	11122	481	0.153846	1.18295
Chr10	1690380	1690408	INS	Chr10	1692703	1692741	11124	40	0.0714286	0.05
Chr10	1690503	1690602	INS	Chr10	1692839	1692940	11125	103	0.020202	0.0194175
Chr10	1705012	1705016	INS	Chr10	1707355	1707373	11126	20	0.5	0.1
Chr10	1705616	1705944	INS	Chr10	1707975	1708390	11127	417	0.00609756	0.00479616
Chr10	1706448	1706448	INS	Chr10	1708891	1708909	11128	20	0	0.1
Chr10	1706756	1706759	INS	Chr10	1709221	1709229	11129	10	0.666667	0.2
Chr10	1717878	1717904	INS	Chr10	1720354	1720356	11132	24	2.07692	3
Chr10	1720429	1720446	INS	Chr10	1722910	1723174	11136	266	0.117647	3.69549
Chr10	1731374	1731403	INS	Chr10	1733685	1733719	11139	36	0.0689655	0.0555556
Chr10	1748387	1748387	INS	Chr10	1750716	1750715	11140	1	0	2
Chr10	1749338	1749338	INS	Chr10	1751665	1759650	11143	7987	0	2.0586
Chr10	1759350	1759350	INS	Chr10	1769656	1769791	11144	137	0	5.16788
Chr10	1763030	1763030	INS	Chr10	1773485	1773489	11145	6	0	0.333333
Chr10	1779628	1779693	INS	Chr10	1790039	1790123	11150	86	0.0307692	6.86047
Chr10	1780021	1780031	INS	Chr10	1790453	1790473	11151	22	0.2	0.0909091
Chr10	1780425	1780576	INS	Chr10	1790868	1791023	11152	157	0.013245	0.0127389
Chr10	1781201	1781585	INS	Chr10	1791655	1792305	11153	652	0.00520833	0.334356
Chr10	1782540	1782582	INS	Chr10	1792952	1793801	11155	851	0.047619	0.814336
Chr10	1782861	1782873	INS	Chr10	1793991	1794105	11157	116	0.166667	3.0431
Chr10	1790894	1790894	INS	Chr10	1802091	1802113	11161	24	0	0.0833333
Chr10	1791056	1791262	INS	Chr10	1802278	1802494	11162	218	0.00970874	0.00917431
Chr10	1791630	1791646	INS	Chr10	1802864	1803124	11163	262	0.125	0.00763359
Chr10	1791973	1791977	INS	Chr10	1803452	1804324	11164	874	0.5	0.00228833
Chr10	1804302	1804302	INS	Chr10	1816608	1816610	11166	4	0	0.5
Chr10	1804995	1805012	INS	Chr10	1817297	1817308	11168	6	2.11765	2.18182
Chr10	1805464	1805479	INS	Chr10	1817772	1817781	11169	6	2.13333	2.22222
Chr10	1807028	1807028	INS	Chr10	1819335	1820039	11170	706	0	0.249292
Chr10	1808650	1808650	INS	Chr10	1821667	1821689	11171	24	0	0.0833333
Chr10	1812385	1812385	INS	Chr10	1825428	1825668	11172	242	0	4.11983
Chr10	1814725	1814725	INS	Chr10	1828005	1828005	11173	2	0	1
Chr10	1815501	1815501	INS	Chr10	1828803	1828820	11174	19	0	0.105263
Chr10	1816826	1816836	INS	Chr10	1830173	1830177	11175	6	2.2	2.5
Chr10	1816882	1816898	INS	Chr10	1830235	1830245	11176	6	2.125	2.2
Chr10	1823377	1823377	INS	Chr10	1836730	1836951	11177	223	0	1.63229
Chr10	1824637	1824796	INS	Chr10	1838005	1838424	11179	421	0.0125786	0.00475059
Chr10	1855180	1855248	INS	Chr10	1863493	1863578	11181	87	0.0294118	0.0229885
Chr10	1857879	1857898	INS	Chr10	1866208	1866217	11183	10	2.10526	2.22222
Chr10	1862658	1862659	INS	Chr10	1870990	1871002	11184	14	7	1.21429
Chr10	1864206	1864394	INS	Chr10	1872551	1872740	11185	191	0.0212766	1.01571
Chr10	1864608	1864608	INS	Chr10	1875672	1875671	11186	1	0	1
Chr10	1871591	1871600	INS	Chr10	1882847	1882850	11187	6	2.22222	2.66667
Chr10	1878605	1878605	INS	Chr10	1889565	1889571	11191	8	0	0.25
Chr10	1879359	1879359	INS	Chr10	1890327	1890328	11192	3	0	0.666667
Chr10	1879937	1879970	INS	Chr10	1890904	1890985	11193	83	0.0606061	0.0240964
Chr10	1925662	1925664	INS	Chr10	1936668	1936678	11195	12	1	0.166667
Chr10	1965215	1965221	INS	Chr10	1976228	1976253	11196	27	0.333333	2.18519
Chr10	1966545	1966715	INS	Chr10	1977468	1977684	11198	218	0.0117647	0.00917431
Chr10	1968063	1968124	INS	Chr10	1978986	1979057	11200	73	0.0327869	0.0273973
Chr10	1968325	1969036	INS	Chr10	1979260	1980062	11201	804	0.00281294	0.695274
Chr10	1993519	1993787	INS	Chr10	1994212	1994751	11207	541	0.00746269	0.402957
Chr10	1998410	1998602	INS	Chr10	1998334	1999258	11211	926	0.0104167	1.60583
Chr10	2005276	2005277	INS	Chr10	2003896	2003904	11216	10	2	0.2
Chr10	2005645	2005645	INS	Chr10	2004274	2004617	11217	345	0	1.98841
Chr10	2009973	2010009	INS	Chr10	2008553	2008600	11219	49	0.0555556	0.0408163
Chr10	2013353	2013353	INS	Chr10	2011636	2011665	11222	31	0	0.0645161
Chr10	2016051	2016068	INS	Chr10	2014393	2014986	11223	595	0.117647	2.19328
Chr10	2050833	2050833	INS	Chr10	2049748	2049747	11224	1	0	2
Chr10	2123040	2123063	INS	Chr10	2121960	2121988	11225	30	0.0869565	2.73333
Chr10	2144501	2144501	INS	Chr10	2142779	2142779	11230	2	0	1
Chr10	2146942	2146942	INS	Chr10	2145260	2145262	11231	4	0	0.5
Chr10	2148777	2148788	INS	Chr10	2147094	2147098	11232	7	2.18182	2.5
Chr10	2149922	2149923	INS	Chr10	2148011	2148024	11234	15	2	0.133333
Chr10	2150350	2150517	INS	Chr10	2148455	2148628	11235	175	0.011976	0.0114286
Chr10	2152163	2152163	INS	Chr10	2150269	2150269	11237	2	0	1
Chr10	2152752	2152753	INS	Chr10	2150866	2150878	11238	14	2	0.142857
Chr10	2154389	2154390	INS	Chr10	2152491	2152508	11239	19	2	0.105263
Chr10	2154651	2154651	INS	Chr10	2152771	2152771	11240	2	0	1
Chr10	2157396	2157943	INS	Chr10	2155546	2156120	11241	576	0.00365631	0.00347222
Chr10	2162360	2162373	INS	Chr10	2160529	2160560	11243	33	0.153846	0.0606061
Chr10	2177822	2177822	INS	Chr10	2175971	2176212	11246	243	0	3.40329
Chr10	2194385	2194405	INS	Chr10	2192683	2192693	11248	10	2.1	2.2
Chr10	2197538	2197763	INS	Chr10	2195528	2197623	11252	2097	0.00888889	0.000953743
Chr10	2216765	2216880	INS	Chr10	2216657	2216750	11253	22	2.01739	7.07527
Chr10	2217642	2217738	INS	Chr10	2217542	2217643	11254	103	0.0208333	0.0194175
Chr10	2221876	2221889	INS	Chr10	2221766	2221788	11257	24	0.153846	0.0833333
Chr10	2222866	2222866	INS	Chr10	2222767	2222768	11258	3	0	0.666667
Chr10	2223096	2223096	INS	Chr10	2223008	2223024	11259	18	0	0.111111
Chr10	2227262	2227262	INS	Chr10	2230807	2232195	11260	1390	0	1.50576
Chr10	2240080	2240116	INS	Chr10	2245026	2245070	11261	46	0.0555556	0.0434783
Chr10	2242856	2242856	INS	Chr10	2247814	2247816	11262	4	0	0.5
Chr10	2243930	2243943	INS	Chr10	2248897	2249149	11264	254	0.153846	1.49213
Chr10	2247242	2247285	INS	Chr10	2252228	2252282	11267	56	0.0465116	0.0357143
Chr10	2253896	2253896	INS	Chr10	2258698	2258716	11273	20	0	0.1
Chr10	2254888	2254893	INS	Chr10	2259713	2259732	11275	21	0.4	0.0952381
Chr10	2258905	2258980	INS	Chr10	2263749	2263874	11276	127	0.0266667	0.015748
Chr10	2260357	2260357	INS	Chr10	2265229	2265230	11278	3	0	0.666667
Chr10	2264514	2264575	INS	Chr10	2269269	2269345	11279	78	0.0327869	0.025641
Chr10	2266448	2266737	INS	Chr10	2270946	2271266	11283	322	0.00692042	5.64596
Chr10	2283757	2283877	INS	Chr10	2282401	2282522	11288	123	0.0166667	1.38211
Chr10	2283971	2283989	INS	Chr10	2282618	2282765	11289	149	0.111111	6.4094
Chr10	2285164	2285164	INS	Chr10	2283945	2283946	11290	3	0	0.666667
Chr10	2314499	2314951	INS	Chr10	2313077	2313679	11294	604	0.00442478	0.112583
Chr10	2321193	2321235	INS	Chr10	2319083	2319362	11297	281	0.047619	0.00711744
Chr10	2323732	2323962	INS	Chr10	2321831	2322143	11298	314	0.00869565	0.264331
Chr10	2324313	2324555	INS	Chr10	2322498	2322829	11299	333	0.00826446	0.00600601
Chr10	2329115	2329253	INS	Chr10	2326689	2326834	11302	147	0.0144928	0.0136054
Chr10	2329318	2329319	INS	Chr10	2326901	2326910	11303	11	2	0.181818
Chr10	2354239	2354332	INS	Chr10	2350855	2350958	11307	105	0.0215054	0.0190476
Chr10	2354432	2354479	INS	Chr10	2351060	2351117	11308	59	0.0425532	0.0338983
Chr10	2370646	2370666	INS	Chr10	2367293	2367327	11310	36	0.2	0.0555556
Chr10	2371443	2371566	INS	Chr10	2368100	2368223	11312	125	1.02439	0.016
Chr10	2372027	2372434	INS	Chr10	2368692	2369100	11313	410	1.00737	0.00487805
Chr10	2372697	2372771	INS	Chr10	2369365	2369712	11314	349	1.04054	0.73639
Chr10	2372938	2372938	INS	Chr10	5820189	5826365	11315	6178	0	1.75575
Chr10	2377665	2377666	INS	Chr10	2371696	2371713	11317	19	2	0.105263
Chr10	2401911	2401955	INS	Chr10	2395435	2395449	11323	30	2.04545	2.14286
Chr10	2402586	2402591	INS	Chr10	2396063	2396423	11326	362	0.4	1.17127
Chr10	2422116	2422116	INS	Chr10	2415391	2415392	11335	3	0	0.666667
Chr10	2433966	2434042	INS	Chr10	2427238	2427339	11337	103	0.0263158	0.0194175
Chr10	2440396	2440462	INS	Chr10	2433537	2433695	11339	160	0.030303	7.51875
Chr10	2441959	2441964	INS	Chr10	2435193	2435202	11340	11	0.4	0.181818
Chr10	2447162	2447168	INS	Chr10	2440403	2440417	11341	16	0.333333	0.125
Chr10	2453927	2453942	INS	Chr10	2446849	2446858	11343	6	2.13333	2.22222
Chr10	2463686	2463686	INS	Chr10	2456599	2456600	11345	3	0	0.666667
Chr10	2464401	2464401	INS	Chr10	2457322	2457394	11346	74	0	0.027027
Chr10	2464694	2464694	INS	Chr10	2457674	2457694	11348	22	0	0.0909091
Chr10	2464856	2464955	INS	Chr10	2457861	2458333	11349	474	0.020202	0.00421941
Chr10	2469812	2469812	INS	Chr10	2463195	2463198	11350	5	0	0.4
Chr10	2495666	2495671	INS	Chr10	2489044	2489056	11352	14	0.4	0.142857
Chr10	2496716	2496742	INS	Chr10	2490088	2490108	11354	6	2.07692	2.1
Chr10	2497733	2497739	INS	Chr10	2491088	2491359	11356	273	0.333333	2.3663
Chr10	2505742	2505778	INS	Chr10	2499192	2499236	11358	46	0.0555556	0.0434783
Chr10	2509387	2509387	INS	Chr10	2502846	2503087	11359	243	0	1.22222
Chr10	2520593	2520605	INS	Chr10	2514741	2514775	11360	36	0.166667	0.0555556
Chr10	2521462	2521462	INS	Chr10	2515619	2515624	11361	7	0	0.285714
Chr10	2528520	2528521	INS	Chr10	2520534	2520542	11363	10	2	0.2
Chr10	2530473	2530474	INS	Chr10	2522495	2522506	11364	13	2	0.153846
Chr10	2533253	2533253	INS	Chr10	2525278	2525279	11366	3	0	0.666667
Chr10	2539382	2539387	INS	Chr10	2529538	2529769	11368	233	0.4	2.99142
Chr10	2586155	2586169	INS	Chr10	2576499	2576522	11371	25	0.142857	0.08
Chr10	2593799	2593801	INS	Chr10	2584033	2584050	11373	19	1	0.105263
Chr10	2595823	2596140	INS	Chr10	2586067	2586827	11374	762	0.00630915	0.793963
Chr10	2596958	2596975	INS	Chr10	2587637	2588364	11376	729	0.117647	2.99863
Chr10	2602611	2602611	INS	Chr10	2589864	2589865	11381	3	0	0.666667
Chr10	2603318	2603423	INS	Chr10	2590570	2590674	11383	106	0.0190476	0.0188679
Chr10	2603726	2603779	INS	Chr10	2590918	2590990	11385	74	0.0377358	0.027027
Chr10	2604398	2604454	INS	Chr10	2591384	2591543	11387	161	0.0357143	0.0124224
Chr10	2615933	2615934	INS	Chr10	2602615	2602635	11393	22	2	0.0909091
Chr10	2616902	2616974	INS	Chr10	2603602	2603793	11394	193	0.0277778	0.0103627
Chr10	2618905	2618917	INS	Chr10	2605711	2605752	11396	43	0.166667	0.0465116
Chr10	2619962	2619964	INS	Chr10	2606787	2606826	11397	41	1	0.0487805
Chr10	2623960	2623960	INS	Chr10	2610804	2610830	11399	28	0	3.17857
Chr10	2625915	2631093	INS	Chr10	48946994	48964785	11400	17793	0.0131325	1.08391
Chr10	2631461	2631947	INS	Chr10	48965155	48965640	11401	487	0.00411523	1.87474
Chr10	2729595	2729679	INS	Chr10	2698159	2698203	11407	40	2.02381	5.56818
Chr10	2761037	2761048	INS	Chr10	2729602	2729607	11408	6	2.18182	2.4
Chr10	2830895	2830897	INS	Chr10	2799053	2799107	11413	56	1	4.08929
Chr10	2834454	2834550	INS	Chr10	2802676	2806530	11414	3856	0.0208333	1.28916
Chr10	2845775	2845775	INS	Chr10	2817754	2817767	11415	15	0	0.133333
Chr10	2851232	2851233	INS	Chr10	2823232	2823246	11417	16	2	6.375
Chr10	2858728	2858759	INS	Chr10	2830670	2830744	11420	76	0.0645161	0.0263158
Chr10	2859223	2859234	INS	Chr10	2831185	2834921	11422	3738	0.181818	2.06795
Chr10	2859757	2859847	INS	Chr10	2835446	2836048	11423	604	0.0222222	0.721854
Chr10	2862881	2862975	INS	Chr10	2839088	2839215	11424	129	0.0212766	1.91473
Chr10	2863452	2863569	INS	Chr10	2839694	2839812	11425	120	0.017094	0.8
Chr10	2865028	2865050	INS	Chr10	2841257	2841287	11427	32	0.0909091	0.0625
Chr10	2877232	2877244	INS	Chr10	2853468	2853473	11430	7	2.16667	2.4
Chr10	2885168	2885179	INS	Chr10	2861425	2861430	11431	6	2.18182	2.4
Chr10	2890419	2892055	INS	Chr10	2876298	2904428	11434	28132	0.00122249	0.581331
Chr10	2895618	2895618	INS	Chr10	2907985	2917289	11436	9306	0	1.70385
Chr10	2911818	2911842	INS	Chr10	2921122	2921160	11438	40	0.125	0.7
Chr10	2912600	2912600	INS	Chr10	2921916	2924899	11439	2985	0	1.77119
Chr10	2917166	2917166	INS	Chr10	2929458	2930276	11440	820	0	1.65
Chr10	2927241	2927241	INS	Chr10	2939073	2939073	11446	2	0	1
Chr10	2927795	2927795	INS	Chr10	2939642	2939654	11447	14	0	0.142857
Chr10	2932010	2932010	INS	Chr10	2943772	2943951	11450	181	0	2.54144
Chr10	2956329	2956357	INS	Chr10	2964012	2964068	11458	58	0.0714286	0.0344828
Chr10	2956858	2957184	INS	Chr10	2964574	2965156	11459	584	0.00613497	0.00342466
Chr10	2958254	2958272	INS	Chr10	2966219	2966251	11460	34	0.111111	0.0588235
Chr10	2980136	2980155	INS	Chr10	2988128	2988141	11461	6	2.10526	2.15385
Chr10	3053686	3053687	INS	Chr10	3061674	3061749	11462	77	2	0.025974
Chr10	3056697	3056700	INS	Chr10	3064767	3064780	11463	15	0.666667	0.133333
Chr10	3070260	3070261	INS	Chr10	3078346	3078389	11464	45	2	0.0444444
Chr10	3090810	3090850	INS	Chr10	3098639	3098688	11468	51	0.05	0.0392157
Chr10	3091988	3092429	INS	Chr10	3099825	3102193	11469	2370	0.00453515	0.194093
Chr10	3099422	3100698	INS	Chr10	3105661	3108821	11473	3162	0.0015674	2.21031
Chr10	3101045	3101045	INS	Chr10	3109165	3109165	11474	2	0	1
Chr10	3101488	3101505	INS	Chr10	3109616	3111313	11475	1699	0.117647	1.52737
Chr10	3105122	3105125	INS	Chr10	3114913	3117768	11477	2857	0.666667	2.10886
Chr10	3121289	3121302	INS	Chr10	3133943	3133950	11478	6	2.15385	2.28571
Chr10	3123002	3123025	INS	Chr10	3135676	3135681	11479	18	2.08696	2.4
Chr10	3123504	3123506	INS	Chr10	3136179	3136257	11480	80	2	6.875
Chr10	3130640	3130652	INS	Chr10	3143053	3143305	11481	254	0.166667	0.00787402
Chr10	3131043	3131119	INS	Chr10	3143697	3143995	11483	300	0.0263158	3.64
Chr10	3131897	3131897	INS	Chr10	3144761	3144772	11485	13	0	0.153846
Chr10	3137212	3137228	INS	Chr10	3150102	3150123	11486	23	0.125	0.0869565
Chr10	3139707	3139749	INS	Chr10	3152611	3153090	11487	481	0.047619	0.004158
Chr10	3140799	3141017	INS	Chr10	3154150	3154412	11488	264	0.00917431	2.18561
Chr10	3149333	3149333	INS	Chr10	3162708	3162739	11490	33	0	0.0606061
Chr10	3149653	3149653	INS	Chr10	3163061	3163065	11491	6	0	0.333333
Chr10	3155319	3155319	INS	Chr10	3168733	3168780	11492	49	0	0.0408163
Chr10	3156111	3156413	INS	Chr10	3169592	3169894	11493	304	0.460265	0.901316
Chr10	3162022	3162088	INS	Chr10	3175504	3181771	11494	6269	0.030303	2.66518
Chr10	3190490	3190716	INS	Chr10	3209932	3210558	11500	628	0.00884956	0.00318471
Chr10	3210873	3210882	INS	Chr10	3230702	3230726	11502	26	0.222222	0.0769231
Chr10	3221211	3221241	INS	Chr10	3251828	3254675	11505	2849	0.0666667	0.875746
Chr10	3255832	3255832	INS	Chr10	3289266	3289266	11506	2	0	1
Chr10	3258665	3258665	INS	Chr10	3292106	3292114	11507	10	0	0.2
Chr10	3262208	3262215	INS	Chr10	3295661	3295693	11508	34	0.285714	0.0588235
Chr10	3263076	3263076	INS	Chr10	3296538	3296780	11510	244	0	2.2459
Chr10	3264005	3264005	INS	Chr10	3297716	3297727	11511	13	0	0.153846
Chr10	3278298	3278298	INS	Chr10	3311999	3312019	11513	22	0	0.0909091
Chr10	3282551	3282564	INS	Chr10	3316272	3316302	11514	32	0.153846	1.09375
Chr10	3302487	3302487	INS	Chr10	3335947	3335949	11517	4	0	0.5
Chr10	3306142	3306152	INS	Chr10	3339619	3339656	11518	39	0.2	0.0512821
Chr10	3318174	3318182	INS	Chr10	3351674	3356013	11519	4341	0.25	1.07717
Chr10	3335593	3335593	INS	Chr10	3373224	3373879	11521	657	0	1.74886
Chr10	3352228	3352228	INS	Chr10	3390394	3390635	11523	243	0	3.67078
Chr10	3352678	3352697	INS	Chr10	3404373	3404661	11525	290	0.105263	1.78276
Chr10	3357129	3357224	INS	Chr10	3409087	3409182	11527	97	0.0210526	0.0206186
Chr10	3357922	3358016	INS	Chr10	3409879	3409993	11528	116	0.0212766	0.0172414
Chr10	3373656	3373800	INS	Chr10	3421106	3421269	11532	165	0.0138889	0.0121212
Chr10	3384946	3384946	INS	Chr10	3431771	3431771	11538	2	0	1
Chr10	3395116	3395116	INS	Chr10	3441951	3441959	11539	10	0	0.2
Chr10	3404445	3404453	INS	Chr10	3451274	3451417	11543	145	0.25	0.0137931
Chr10	3414257	3414272	INS	Chr10	3461196	3461313	11546	119	0.133333	5.84874
Chr10	3420214	3420214	INS	Chr10	3467250	3467318	11547	70	0	4.85714
Chr10	3422324	3422682	INS	Chr10	22331035	22334037	11548	3004	0.00558659	3.26032
Chr10	3422818	3422948	INS	Chr10	50612157	50620001	11549	7846	0.0153846	1.30105
Chr10	3433752	3434088	INS	Chr10	3476382	3476766	11553	386	1.0744	4.33161
Chr10	3434935	3435119	INS	Chr10	3477615	3490429	11554	12816	0.0108696	2.92283
Chr10	3454756	3454928	INS	Chr10	3506643	3506927	11559	286	0.0116279	0.00699301
Chr10	3455211	3455353	INS	Chr10	3507214	3507591	11560	379	0.0140845	0.76781
Chr10	3456560	3456584	INS	Chr10	3508606	3508649	11562	45	0.0833333	0.0444444
Chr10	3468601	3468601	INS	Chr10	3520675	3520702	11563	29	0	0.0689655
Chr10	3469388	3469388	INS	Chr10	3521494	3521623	11564	131	0	6.0687
Chr10	3486276	3486279	INS	Chr10	3538522	3538534	11565	14	0.666667	0.142857
Chr10	3488530	3488574	INS	Chr10	3540764	3540832	11566	70	0.0454545	0.0285714
Chr10	3490555	3490555	INS	Chr10	3542820	3542826	11567	8	0	0.25
Chr10	3490659	3490829	INS	Chr10	3542943	3544795	11568	1854	0.0117647	2.20874
Chr10	3503691	3503692	INS	Chr10	3557042	3557047	11572	7	2	0.285714
Chr10	3504377	3504397	INS	Chr10	3557738	3557752	11573	6	2.1	2.14286
Chr10	3516171	3516194	INS	Chr10	3569530	3569595	11574	67	0.0869565	0.0298507
Chr10	3517528	3517536	INS	Chr10	3570932	3570946	11575	16	0.25	0.125
Chr10	3526930	3527151	INS	Chr10	3580315	3580555	11578	242	0.00904977	1.60744
Chr10	3534068	3534149	INS	Chr10	3587474	3587569	11579	97	0.0246914	0.0206186
Chr10	3561364	3561390	INS	Chr10	3614488	3614495	11582	19	2.07692	8
Chr10	3573329	3573341	INS	Chr10	3626459	3626465	11583	6	2.16667	2.33333
Chr10	3581983	3581984	INS	Chr10	3635114	3635124	11584	12	2	2.33333
Chr10	3586457	3586457	INS	Chr10	3639600	3639601	11585	3	0	0.666667
Chr10	3596773	3597223	INS	Chr10	3649753	3650472	11588	721	0.00444444	0.554785
Chr10	3598033	3598114	INS	Chr10	3651287	3651393	11590	108	0.0246914	0.0185185
Chr10	3621959	3621969	INS	Chr10	3662989	3663058	11594	71	0.2	5.09859
Chr10	3624018	3624018	INS	Chr10	3665075	3665134	11597	61	0	0.0327869
Chr10	3624627	3624713	INS	Chr10	3665747	3665838	11598	93	0.0232558	0.0215054
Chr10	3625278	3625543	INS	Chr10	3666413	3666757	11599	346	0.00754717	1.72254
Chr10	3632142	3632142	INS	Chr10	3672428	3672669	11605	243	0	1.2963
Chr10	3635716	3635849	INS	Chr10	3675968	3676116	11610	150	0.0150376	0.0133333
Chr10	3637439	3637439	INS	Chr10	3677250	3677260	11613	12	0	0.166667
Chr10	3638297	3638367	INS	Chr10	3678124	3678203	11614	81	0.0285714	0.0246914
Chr10	3639177	3639179	INS	Chr10	3679013	3679033	11615	22	1	0.0909091
Chr10	3641407	3641419	INS	Chr10	3681168	3681186	11618	20	0.166667	0.1
Chr10	3641979	3641992	INS	Chr10	3681753	3681760	11619	6	2.15385	2.28571
Chr10	3646702	3646758	INS	Chr10	3686497	3686532	11620	21	2.03571	9.25714
Chr10	3759690	3760170	INS	Chr10	3799452	3799966	11623	516	0.239583	1.43605
Chr10	3763244	3763666	INS	Chr10	3803042	3803466	11624	426	0.00473934	1.47653
Chr10	3764316	3764632	INS	Chr10	3804119	3804434	11625	317	0.234177	2.23975
Chr10	3865919	3865952	INS	Chr10	3905730	3905751	11626	12	2.06061	2.09524
Chr10	4200478	4200479	INS	Chr10	4240120	4240494	11630	376	2	0.56383
Chr10	4200632	4200653	INS	Chr10	4240648	4240904	11631	258	0.0952381	0.00775194
Chr10	4243237	4243237	INS	Chr10	4282837	4282847	11638	12	0	0.166667
Chr10	4243568	4243568	INS	Chr10	4283183	4283241	11639	60	0	0.0333333
Chr10	4245719	4245726	INS	Chr10	4285027	4285043	11643	18	0.285714	0.111111
Chr10	4246178	4246187	INS	Chr10	4285492	4285510	11644	20	0.222222	0.1
Chr10	4246295	4246300	INS	Chr10	4285620	4286311	11645	693	0.4	0.121212
Chr10	4253360	4253360	INS	Chr10	4292887	4292901	11648	16	0	2.25
Chr10	4316778	4316804	INS	Chr10	4356181	4356196	11651	11	2.07692	2.13333
Chr10	4375028	4375963	INS	Chr10	4414405	4416737	11653	2334	0.00213904	1.4413
Chr10	4438701	4438701	INS	Chr10	4479478	4479515	11654	39	0	0.0512821
Chr10	4439298	4439349	INS	Chr10	4480117	4480178	11655	63	0.0392157	1.01587
Chr10	4439612	4439613	INS	Chr10	4480443	4480466	11656	25	2	0.08
Chr10	4527412	4527438	INS	Chr10	4561486	4561494	11661	18	2.07692	2.5
Chr10	4570780	4570780	INS	Chr10	4604804	4604956	11664	154	0	0.012987
Chr10	4576184	4576265	INS	Chr10	4609996	4610749	11669	755	0.0246914	1.66887
Chr10	4577354	4577378	INS	Chr10	4611592	4611634	11672	44	0.0833333	0.0454545
Chr10	4577929	4578304	INS	Chr10	4612167	4612668	11674	503	0.00533333	1.02584
Chr10	4580472	4580473	INS	Chr10	4614174	4614187	11676	15	2	0.133333
Chr10	4583644	4583655	INS	Chr10	4617356	4618021	11677	667	0.181818	1.06297
Chr10	4584451	4584451	INS	Chr10	4618819	4619267	11678	450	0	1.75556
Chr10	4587544	4587564	INS	Chr10	4622375	4622389	11679	6	2.1	2.14286
Chr10	4589196	4589197	INS	Chr10	4624030	4624041	11680	13	2	0.153846
Chr10	4611790	4611838	INS	Chr10	4646552	4646560	11684	40	2.04167	4.5
Chr10	4618967	4618967	INS	Chr10	4653734	4653738	11685	6	0	1.5
Chr10	4619350	4619426	INS	Chr10	4654125	4654262	11686	139	0.0263158	0.0143885
Chr10	4650706	4650745	INS	Chr10	4685404	4685434	11691	9	2.05128	2.06667
Chr10	4734538	4734538	INS	Chr10	4769226	4769229	11692	5	0	0.4
Chr10	4762299	4762299	INS	Chr10	4795913	4797206	11699	1295	0	2.25097
Chr10	4762391	4762424	INS	Chr10	4797308	4797682	11700	376	0.0606061	1.08511
Chr10	4765737	4765737	INS	Chr10	4800882	4800887	11703	7	0	0.285714
Chr10	4790754	4790754	INS	Chr10	4807360	4807595	11711	237	0	1.07595
Chr10	4823282	4823282	INS	Chr10	4840109	4840117	11715	10	0	5.7
Chr10	4832881	4832881	INS	Chr10	4849766	4849792	11716	28	0	1.10714
Chr10	4840174	4840210	INS	Chr10	4857098	4857122	11717	12	2.05556	3.125
Chr10	4936858	4939981	INS	Chr10	4953776	4956898	11719	3124	0.00064041	2.37708
Chr10	4956691	4956691	INS	Chr10	4973610	4974351	11720	743	0	1.16016
Chr10	4995098	4995098	INS	Chr10	5013238	5013239	11724	3	0	0.666667
Chr10	5000506	5000506	INS	Chr10	5017847	5018088	11728	243	0	2.14815
Chr10	5000765	5001025	INS	Chr10	5018349	5019609	11729	1262	0.00769231	1.86926
Chr10	5015347	5015362	INS	Chr10	5029261	5029286	11733	27	0.133333	0.0740741
Chr10	5016211	5016222	INS	Chr10	5030137	5030165	11734	30	0.181818	0.0666667
Chr10	5016397	5016430	INS	Chr10	5030342	5033557	11735	3217	0.0606061	2.36338
Chr10	5024346	5024364	INS	Chr10	5034974	5034975	11737	17	2.11111	4
Chr10	5027990	5028098	INS	Chr10	5038619	5038726	11738	109	0.0185185	2.0367
Chr10	5054436	5054450	INS	Chr10	5065065	5065070	11741	9	2.14286	2.4
Chr10	5055618	5055618	INS	Chr10	5066246	5066247	11742	3	0	0.666667
Chr10	5062415	5062424	INS	Chr10	5072785	5072802	11745	19	0.222222	0.105263
Chr10	5062756	5062932	INS	Chr10	5073133	5073341	11746	210	0.0113636	0.00952381
Chr10	5063524	5063538	INS	Chr10	5073924	5073945	11747	23	0.142857	0.0869565
Chr10	5065221	5065221	INS	Chr10	5075619	5076027	11749	410	0	2.22439
Chr10	5066925	5066939	INS	Chr10	5077713	5077979	11751	268	0.142857	0.00746269
Chr10	5073144	5073169	INS	Chr10	5083795	5083812	11756	8	2.08	2.11765
Chr10	5074074	5074128	INS	Chr10	5084710	5084958	11758	250	0.037037	1.42
Chr10	5100615	5100822	INS	Chr10	5111645	5111659	11759	16	0.0144928	0.0625
Chr10	5102837	5102851	INS	Chr10	5113656	5113662	11761	8	2.14286	2.33333
Chr10	5117926	5118099	INS	Chr10	5127885	5128066	11763	183	0.0115607	0.377049
Chr10	5119809	5119811	INS	Chr10	5129763	5129823	11765	62	1	2.29032
Chr10	5121645	5121645	INS	Chr10	5131664	5140382	11766	8720	0	0.899427
Chr10	5124069	5124121	INS	Chr10	5142817	5142887	11767	72	0.0384615	0.0277778
Chr10	5127484	5127630	INS	Chr10	5146252	5146866	11768	616	0.0136986	2.60714
Chr10	5142452	5142488	INS	Chr10	5160985	5161041	11770	58	0.0555556	0.0344828
Chr10	5171605	5171619	INS	Chr10	5189741	5189749	11774	6	2.14286	2.25
Chr10	5185014	5185015	INS	Chr10	5203129	5203213	11777	86	2	0.0232558
Chr10	5203068	5203068	INS	Chr10	5221259	5222318	11779	1061	0	2.31103
Chr10	5210924	5210989	INS	Chr10	5230184	5230602	11780	420	0.0307692	2.08333
Chr10	5213264	5213264	INS	Chr10	5232803	5232816	11782	15	0	0.133333
Chr10	5215063	5215063	INS	Chr10	5234629	5234634	11783	7	0	0.285714
Chr10	5229026	5229026	INS	Chr10	5248621	5248620	11786	1	0	6
Chr10	5237103	5237132	INS	Chr10	5256706	5256745	11787	41	0.0689655	0.0487805
Chr10	5250846	5250864	INS	Chr10	5270258	5275817	11790	5561	0.111111	0.981838
Chr10	5259281	5259288	INS	Chr10	5283990	5284010	11795	22	0.285714	0.0909091
Chr10	5264214	5264245	INS	Chr10	5288905	5288974	11797	71	0.0967742	4.84507
Chr10	5267506	5267671	INS	Chr10	5292064	5292410	11800	348	0.0121212	0.784483
Chr10	5269659	5269663	INS	Chr10	5294401	5294425	11801	26	0.5	0.0769231
Chr10	5276459	5276459	INS	Chr10	5301191	5301430	11804	241	0	0.00829876
Chr10	5276782	5276830	INS	Chr10	5301758	5301812	11805	56	0.0416667	0.0357143
Chr10	5276956	5277070	INS	Chr10	5301940	5302053	11806	115	0.0175439	0.0173913
Chr10	5277679	5277688	INS	Chr10	5302672	5302673	11807	8	2.22222	4
Chr10	5281317	5283253	INS	Chr10	5306305	5308281	11808	1978	0.00103306	3.35895
Chr10	5305229	5305244	INS	Chr10	5320315	5320350	11812	37	0.133333	0.0540541
Chr10	5317128	5317128	INS	Chr10	5325559	5325812	11814	255	0	2.79216
Chr10	5322059	5322094	INS	Chr10	5330737	5330786	11816	51	0.0571429	0.0392157
Chr10	5322190	5329867	INS	Chr10	47612353	47692553	11817	80202	0.0928748	1.53501
Chr10	5329952	5330262	INS	Chr10	47818368	47844375	11818	26009	0.00645161	2.08705
Chr10	5330727	5331029	INS	Chr10	47844842	47845144	11819	304	0.00662252	0.901316
Chr10	5336070	5336076	INS	Chr10	5331155	5331506	11821	353	0.333333	0.00566572
Chr10	5336176	5336358	INS	Chr10	5331603	5331978	11822	377	0.010989	0.00530504
Chr10	5336480	5336905	INS	Chr10	5332098	5332998	11823	902	0.00470588	0.446785
Chr10	5336994	5337045	INS	Chr10	5333091	5333234	11824	145	0.0392157	0.0137931
Chr10	5337599	5337599	INS	Chr10	5333796	5334024	11825	230	0	0.00869565
Chr10	5345973	5346012	INS	Chr10	5342631	5342688	11827	59	1.07692	0.0677966
Chr10	5347341	5347452	INS	Chr10	5343447	5343557	11830	112	0.018018	1.30357
Chr10	5347671	5347671	INS	Chr10	5343777	5344019	11831	244	0	3.9918
Chr10	5362530	5362532	INS	Chr10	5358841	5358847	11832	8	1	0.25
Chr10	5365797	5365835	INS	Chr10	5362068	5362111	11834	45	0.0526316	0.0444444
Chr10	5380038	5380060	INS	Chr10	5376285	5376340	11836	57	0.0909091	1.05263
Chr10	5409377	5409384	INS	Chr10	5393257	5393932	11841	677	0.285714	0.261448
Chr10	5419733	5419745	INS	Chr10	5395972	5396012	11847	42	0.166667	0.047619
Chr10	5431313	5431333	INS	Chr10	5406438	5406469	11849	33	0.1	0.0606061
Chr10	5431579	5431608	INS	Chr10	5406720	5407033	11850	315	0.0689655	0.00634921
Chr10	5435950	5435950	INS	Chr10	5411359	5411368	11852	11	0	0.181818
Chr10	5442364	5442364	INS	Chr10	5417759	5417773	11854	16	0	0.125
Chr10	5443067	5443072	INS	Chr10	5418494	5418505	11855	13	0.4	0.153846
Chr10	5443440	5443440	INS	Chr10	5418876	5418875	11856	1	0	2
Chr10	5508403	5508415	INS	Chr10	5483830	5483846	11858	18	0.166667	0.111111
Chr10	5517337	5517372	INS	Chr10	5492776	5492815	11859	41	0.0857143	1.31707
Chr10	5535918	5535918	INS	Chr10	5508973	5508997	11863	26	0	0.0769231
Chr10	5540811	5540811	INS	Chr10	5513896	5513902	11864	8	0	0.25
Chr10	5543842	5544024	INS	Chr10	5516942	5517123	11865	183	0.0164835	1.1694
Chr10	5554089	5554089	INS	Chr10	5527188	5527188	11866	2	0	1
Chr10	5647393	5658658	INS	Chr10	5631539	5631575	11869	11229	2.16138	4.11111
Chr10	5672552	5672552	INS	Chr10	5656698	5656701	11870	5	0	0.4
Chr10	5687439	5687439	INS	Chr10	5670224	5670286	11873	64	0	0.03125
Chr10	5687613	5687613	INS	Chr10	5670465	5670469	11874	6	0	0.333333
Chr10	5690409	5690500	INS	Chr10	5673060	5673176	11876	118	0.021978	0.0169492
Chr10	5690629	5690631	INS	Chr10	5673305	5673335	11877	32	1	0.0625
Chr10	5690944	5690944	INS	Chr10	5673649	5673676	11878	29	0	0.0689655
Chr10	5692062	5692063	INS	Chr10	5674550	5674567	11880	19	2	0.105263
Chr10	5711137	5711137	INS	Chr10	5693561	5693575	11882	16	0	0.125
Chr10	5712857	5712934	INS	Chr10	5695393	5695428	11883	42	2.02597	12.0857
Chr10	5721494	5721513	INS	Chr10	5703918	5703944	11885	28	0.105263	0.0714286
Chr10	5721835	5721857	INS	Chr10	5704268	5704297	11886	31	0.0909091	0.0645161
Chr10	5723316	5723318	INS	Chr10	5705754	5705848	11887	96	1	4
Chr10	5723620	5723638	INS	Chr10	5706154	5706403	11888	251	0.111111	1.56574
Chr10	5726259	5726259	INS	Chr10	5709032	5709032	11889	2	0	1
Chr10	5727536	5727536	INS	Chr10	5710320	5710376	11891	58	0	0.0344828
Chr10	5731240	5731245	INS	Chr10	5714068	5714080	11893	14	0.4	0.142857
Chr10	5732100	5732100	INS	Chr10	5714585	5714620	11895	37	0	0.0540541
Chr10	5732511	5732522	INS	Chr10	5715045	5715047	11896	9	2.18182	3
Chr10	5734583	5734629	INS	Chr10	5716152	5716282	11901	132	0.0434783	0.0151515
Chr10	5755311	5755319	INS	Chr10	5735890	5735918	11904	30	0.25	0.0666667
Chr10	5757314	5757329	INS	Chr10	5737933	5737935	11905	13	2.13333	3
Chr10	5757689	5757707	INS	Chr10	5738312	5738421	11906	111	0.111111	0.018018
Chr10	5757903	5757929	INS	Chr10	5738616	5738651	11907	37	0.0769231	0.0540541
Chr10	5758212	5758212	INS	Chr10	5738934	5738943	11908	11	0	0.181818
Chr10	5764340	5764369	INS	Chr10	5743953	5744171	11912	220	0.0689655	0.00909091
Chr10	5765769	5765787	INS	Chr10	5745574	5745612	11913	40	0.111111	0.05
Chr10	5777409	5777577	INS	Chr10	5757229	5757396	11915	169	0.684524	3.52663
Chr10	5777950	5778077	INS	Chr10	5757771	5757900	11916	131	0.015748	3.18321
Chr10	5779158	5779268	INS	Chr10	5758983	5759108	11917	127	0.0181818	2.74016
Chr10	5782662	5783214	INS	Chr10	5762503	5763057	11919	556	0.00362319	3.16187
Chr10	5783652	5783652	INS	Chr10	5763497	5763497	11920	2	0	1.5
Chr10	5784736	5784736	INS	Chr10	5764599	5772565	11922	7968	0	1.98645
Chr10	5788012	5788012	INS	Chr10	5775826	5789339	11924	13515	0	2.08938
Chr10	5788605	5788605	INS	Chr10	5789940	5790916	11925	978	0	1.27812
Chr10	5790499	5790499	INS	Chr10	5792820	5796599	11926	3781	0	1.08543
Chr10	5807392	5807494	INS	Chr10	5809410	5809542	11928	134	0.0196078	1.84328
Chr10	5808439	5808439	INS	Chr10	5810476	5810717	11930	243	0	3.67078
Chr10	5810746	5811101	INS	Chr10	5827530	5828059	11933	531	0.0056338	0.00188324
Chr10	5811445	5811712	INS	Chr10	5828394	5828709	11934	317	0.00749064	0.00630915
Chr10	5871409	5871422	INS	Chr10	5887572	5887602	11940	32	0.153846	0.0625
Chr10	5878099	5878334	INS	Chr10	5894187	5894429	11943	244	0.00851064	1.17623
Chr10	5885669	5885671	INS	Chr10	5901738	5902231	11945	495	1	0.383838
Chr10	5897643	5897657	INS	Chr10	5914204	5914212	11947	6	2.14286	2.25
Chr10	5916145	5916146	INS	Chr10	5932668	5932677	11951	11	2	6
Chr10	6049317	6049344	INS	Chr10	6065730	6065991	11954	263	0.0740741	0.00760456
Chr10	6051599	6051600	INS	Chr10	6068059	6068212	11956	155	2	0.0129032
Chr10	6056229	6056241	INS	Chr10	6072848	6072854	11958	6	2.16667	2.33333
Chr10	6086350	6086484	INS	Chr10	6098755	6098890	11965	137	0.0149254	0.0145985
Chr10	6088146	6088203	INS	Chr10	6100292	6100362	11968	72	0.0350877	0.0277778
Chr10	6088320	6088320	INS	Chr10	6100481	6101015	11969	536	0	0.70709
Chr10	6088972	6089072	INS	Chr10	6101664	6101790	11971	128	0.02	0.015625
Chr10	6089183	6089183	INS	Chr10	6101903	6101904	11972	3	0	0.666667
Chr10	6097965	6098147	INS	Chr10	6108852	6112563	11975	3713	0.010989	0.220038
Chr10	6098391	6098421	INS	Chr10	6112811	6113085	11976	276	0.0666667	0.786232
Chr10	6099098	6099117	INS	Chr10	6113762	6113807	11977	47	0.105263	0.0425532
Chr10	6100198	6100787	INS	Chr10	6115443	6115494	11978	53	0.00339559	0.0188679
Chr10	6157195	6157574	INS	Chr10	6171837	6172349	11982	514	0.229551	0.256809
Chr10	6159705	6159705	INS	Chr10	6174248	6174247	11984	1	0	2
Chr10	6171992	6172673	INS	Chr10	6186286	6186966	11987	682	0.00293686	2.19501
Chr10	6175288	6175359	INS	Chr10	6189583	6197355	11988	7774	0.028169	3.63069
Chr10	6178475	6178492	INS	Chr10	6200457	6200717	11990	262	0.117647	0.78626
Chr10	6179210	6179210	INS	Chr10	6201435	6201439	11991	6	0	0.333333
Chr10	6179609	6179700	INS	Chr10	6201818	6201942	11993	126	0.021978	0.015873
Chr10	6179897	6179919	INS	Chr10	6202145	6202186	11994	43	0.0909091	0.0465116
Chr10	6180019	6180040	INS	Chr10	6202291	6202557	11995	268	0.0952381	2.39552
Chr10	6180508	6180528	INS	Chr10	6203740	6203933	11996	195	0.1	0.00512821
Chr10	6187608	6187740	INS	Chr10	6205971	6206104	11998	135	0.0151515	2.02222
Chr10	6190297	6190297	INS	Chr10	6208667	6208686	11999	21	0	0.0952381
Chr10	6193600	6193638	INS	Chr10	6218408	6227300	12001	8894	0.0526316	1.49843
Chr10	6193811	6193811	INS	Chr10	6227475	6227498	12002	25	0	0.08
Chr10	6194029	6194930	INS	Chr10	6227719	6229261	12003	1544	0.00221976	0.73057
Chr10	6201422	6201433	INS	Chr10	6235702	6235706	12005	7	2.18182	2.5
Chr10	6209831	6209831	INS	Chr10	6244106	6244113	12006	9	0	0.222222
Chr10	6210784	6210808	INS	Chr10	6245099	6245136	12007	39	0.0833333	0.0512821
Chr10	6232396	6232414	INS	Chr10	6266729	6266738	12008	9	2.11111	2.22222
Chr10	6249200	6249200	INS	Chr10	6281622	6289996	12010	8376	0	2.28056
Chr10	6250849	6250849	INS	Chr10	6291649	6291708	12011	61	0	0.0327869
Chr10	6252657	6252657	INS	Chr10	6293730	6293959	12012	231	0	1.329
Chr10	6254605	6254621	INS	Chr10	6295912	6295935	12013	25	0.125	0.08
Chr10	6300745	6300745	INS	Chr10	6342050	6342052	12015	4	0	1.75
Chr10	6333014	6333015	INS	Chr10	6374300	6374441	12019	143	2	2.39161
Chr10	6339761	6339774	INS	Chr10	6381184	6381471	12020	289	0.153846	1.21453
Chr10	6340789	6340789	INS	Chr10	6382488	6382506	12021	20	0	3.55
Chr10	6341275	6341275	INS	Chr10	6383002	6383028	12022	28	0	0.0714286
Chr10	6348931	6348931	INS	Chr10	6387832	6387845	12024	15	0	0.133333
Chr10	6357745	6357792	INS	Chr10	6396661	6396722	12025	63	0.0425532	0.031746
Chr10	6374455	6374455	INS	Chr10	6413327	6413326	12029	1	0	2
Chr10	6375824	6376120	INS	Chr10	6414712	6415039	12030	329	0.00675676	0.914894
Chr10	6376214	6376281	INS	Chr10	6415135	6415217	12031	84	0.0298507	1
Chr10	6377034	6377041	INS	Chr10	6415927	6415939	12033	14	0.285714	0.142857
Chr10	6377369	6377462	INS	Chr10	6416253	6416352	12035	101	0.0215054	1.0297
Chr10	6394534	6394611	INS	Chr10	6432855	6432951	12038	98	0.025974	0.0204082
Chr10	6398499	6398512	INS	Chr10	6436837	6451467	12039	14632	0.153846	1.36851
Chr10	6399119	6399149	INS	Chr10	6452076	6452118	12040	44	0.0666667	0.0454545
Chr10	6403622	6408549	INS	Chr10	33672072	33674603	12041	2533	0.105541	1.71852
Chr10	6409023	6409023	INS	Chr10	6454433	6454704	12043	273	0	1.60073
Chr10	6409831	6409843	INS	Chr10	6455519	6460070	12044	4553	0.166667	0.877004
Chr10	6411132	6411132	INS	Chr10	6461361	6461395	12045	36	0	0.0555556
Chr10	6415243	6415243	INS	Chr10	6465516	6468312	12046	2798	0	0.0339528
Chr10	6437837	6437902	INS	Chr10	6490861	6490936	12049	77	0.0307692	1.01299
Chr10	6439654	6439703	INS	Chr10	6492683	6492742	12050	61	0.0408163	0.0327869
Chr10	6440575	6440577	INS	Chr10	6493617	6493645	12051	30	1	0.0666667
Chr10	6444365	6444365	INS	Chr10	6496661	6504745	12054	8086	0	0.994311
Chr10	6445819	6445819	INS	Chr10	6506215	6506216	12055	3	0	0.666667
Chr10	6460265	6460265	INS	Chr10	6520670	6520680	12056	12	0	0.166667
Chr10	6470183	6470183	INS	Chr10	6530626	6530762	12058	138	0	1.60145
Chr10	6471260	6471260	INS	Chr10	6531845	6531862	12059	19	0	0.105263
Chr10	6472401	6472419	INS	Chr10	6533011	6533302	12061	293	0.111111	1.90102
Chr10	6472727	6472916	INS	Chr10	6533612	6533852	12062	242	0.010582	0.00826446
Chr10	6473260	6473280	INS	Chr10	6534198	6534240	12063	44	0.1	0.0454545
Chr10	6484788	6484816	INS	Chr10	6545770	6545802	12064	34	0.0714286	0.0588235
Chr10	6486152	6486192	INS	Chr10	6547115	6547399	12066	286	0.05	2.18531
Chr10	6497357	6497370	INS	Chr10	6558502	6558508	12071	7	2.15385	2.33333
Chr10	6513366	6513388	INS	Chr10	6574515	6574545	12072	32	0.0909091	0.0625
Chr10	6529218	6529238	INS	Chr10	6590383	6590392	12073	11	2.1	2.22222
Chr10	6540032	6540052	INS	Chr10	6601202	6601240	12074	40	0.1	0.075
Chr10	6553408	6553417	INS	Chr10	6614603	6614604	12075	8	2.22222	4
Chr10	6557023	6557028	INS	Chr10	6618212	6618223	12077	13	0.4	0.153846
Chr10	6557521	6557542	INS	Chr10	6618737	6618738	12078	20	2.09524	4
Chr10	6562929	6562930	INS	Chr10	6624143	6624157	12079	16	2	1
Chr10	6571663	6571672	INS	Chr10	6632767	6632873	12080	108	0.222222	7.28704
Chr10	6643402	6643402	INS	Chr10	6704537	6704546	12083	11	0	0.181818
Chr10	6659417	6659513	INS	Chr10	6720584	6720662	12084	18	2.02083	5.0641
Chr10	6677970	6677970	INS	Chr10	6739108	6743950	12086	4844	0	2.25
Chr10	6686919	6687043	INS	Chr10	6752909	6753041	12087	134	1.02419	5.97761
Chr10	6691439	6691440	INS	Chr10	6757440	6757605	12088	167	2	0.011976
Chr10	6727218	6727274	INS	Chr10	6793319	6793382	12090	65	0.0357143	2.01538
Chr10	6733157	6733291	INS	Chr10	6799234	6799446	12092	214	0.0149254	2.3271
Chr10	6762356	6762356	INS	Chr10	6803991	6804010	12094	21	0	0.047619
Chr10	6764200	6764471	INS	Chr10	6805609	6805908	12096	301	0.00738007	0.00664452
Chr10	6765161	6765177	INS	Chr10	6806602	6806612	12097	6	2.125	2.2
Chr10	6770783	6770783	INS	Chr10	6812225	6812228	12098	5	0	0.4
Chr10	6774369	6774483	INS	Chr10	6815825	6815938	12099	115	0.0175439	1.4
Chr10	6789681	6789938	INS	Chr10	6831045	6831322	12101	279	0.731518	2.70609
Chr10	6790855	6791017	INS	Chr10	6832241	6832412	12102	173	0.919753	2.41618
Chr10	6792157	6792614	INS	Chr10	6833554	6835309	12103	1757	0.00437637	2.80933
Chr10	6794076	6794265	INS	Chr10	6836773	6837052	12104	281	0.010582	6.07829
Chr10	6806749	6806749	INS	Chr10	6849543	6849542	12106	1	0	10
Chr10	6810590	6810597	INS	Chr10	6853398	6853617	12107	221	0.285714	1.74208
Chr10	6819309	6819412	INS	Chr10	6862329	6862431	12108	104	0.0194175	2.25
Chr10	6834650	6834650	INS	Chr10	6877625	6891931	12112	14308	0	1.77593
Chr10	6843441	6843441	INS	Chr10	6900725	6900728	12113	5	0	0.4
Chr10	6852320	6852321	INS	Chr10	6909606	6909623	12114	19	2	1.68421
Chr10	6860854	6860855	INS	Chr10	6918114	6918124	12116	12	2	0.166667
Chr10	6865495	6865495	INS	Chr10	6922770	6922777	12117	9	0	0.222222
Chr10	6869972	6870065	INS	Chr10	6927258	6927350	12118	94	0.0215054	0.0212766
Chr10	6876435	6876532	INS	Chr10	6933666	6949354	12124	15690	0.0206186	2.04308
Chr10	6876784	6877167	INS	Chr10	6949608	6949990	12125	384	0.00522193	0.325521
Chr10	6878036	6878036	INS	Chr10	6950857	6950889	12126	34	0	0.0588235
Chr10	6879291	6879356	INS	Chr10	6951883	6951961	12128	80	0.0307692	0.025
Chr10	6918818	6918824	INS	Chr10	6989856	6989866	12134	12	0.333333	0.166667
Chr10	6919179	6919179	INS	Chr10	6990223	6990228	12135	7	0	0.285714
Chr10	6923287	6923287	INS	Chr10	6994338	6994352	12136	16	0	0.125
Chr10	6928865	6928905	INS	Chr10	6999934	6999979	12137	47	0.05	0.0425532
Chr10	6931256	6931296	INS	Chr10	7002329	7002377	12138	50	0.05	0.04
Chr10	6935248	6935258	INS	Chr10	7006310	7006334	12139	26	0.2	0.0769231
Chr10	6936779	6936779	INS	Chr10	7007855	7008822	12141	969	0	1.13003
Chr10	6941199	6941455	INS	Chr10	7010699	7011264	12144	567	0.0078125	2.83598
Chr10	6948190	6948190	INS	Chr10	7018000	7018088	12145	90	0	2.65556
Chr10	6956052	6956053	INS	Chr10	7025936	7025953	12147	19	2	0.105263
Chr10	6956124	6956124	INS	Chr10	7026026	7026029	12148	5	0	0.4
Chr10	6964003	6964015	INS	Chr10	7033922	7033981	12149	61	0.166667	0.0327869
Chr10	7012743	7012743	INS	Chr10	7073174	7073175	12153	3	0	0.666667
Chr10	7030187	7030187	INS	Chr10	7090401	7090410	12156	11	0	0.181818
Chr10	7030581	7030592	INS	Chr10	7090809	7090828	12157	21	0.181818	0.0952381
Chr10	7036337	7036668	INS	Chr10	7095142	7095719	12164	579	0.0060423	0.241796
Chr10	7036741	7036857	INS	Chr10	7095794	7097734	12165	1942	0.0172414	0.151905
Chr10	7040553	7040571	INS	Chr10	7101416	7101441	12167	27	0.111111	0.0740741
Chr10	7052124	7052124	INS	Chr10	7112965	7112974	12169	11	0	0.181818
Chr10	7057645	7057752	INS	Chr10	7118485	7118604	12171	121	0.046729	1.42149
Chr10	7058016	7058028	INS	Chr10	7118870	7118896	12172	28	0.166667	4.85714
Chr10	7204988	7207923	INS	Chr10	7264764	7265235	12180	473	0.00102215	0.302326
Chr10	7219661	7219670	INS	Chr10	7275283	7275753	12183	472	0.222222	1.02542
Chr10	7230981	7231018	INS	Chr10	7286950	7287117	12188	169	0.0540541	0.0118343
Chr10	7231210	7231289	INS	Chr10	7287310	7287399	12189	91	0.0253165	0.021978
Chr10	7235511	7235645	INS	Chr10	7291025	7291315	12193	292	0.0149254	0.00684932
Chr10	7238171	7238338	INS	Chr10	7293536	7293709	12195	175	0.011976	0.0114286
Chr10	7239176	7239302	INS	Chr10	7294536	7294662	12197	128	0.015873	0.015625
Chr10	7239570	7239817	INS	Chr10	7296687	7297593	12198	908	0.00809717	1.61123
Chr10	7240946	7242208	INS	Chr10	7299389	7299906	12201	519	0.00158479	1.079
Chr10	7248188	7248662	INS	Chr10	7304861	7305363	12204	504	0.723629	1.02183
Chr10	7250055	7250355	INS	Chr10	7307055	7307057	12205	298	2.00667	3
Chr10	7253131	7253134	INS	Chr10	7310137	7310170	12206	35	0.666667	0.4
Chr10	7264050	7264057	INS	Chr10	7321075	7321076	12208	6	2.28571	4
Chr10	7264922	7264941	INS	Chr10	7321948	7321978	12210	32	0.105263	0.0625
Chr10	7265069	7265123	INS	Chr10	7322108	7322174	12211	68	0.037037	0.0294118
Chr10	7266679	7266883	INS	Chr10	7322825	7323520	12213	697	0.00980392	0.200861
Chr10	7266946	7267186	INS	Chr10	7323586	7323839	12214	255	0.00833333	0.00784314
Chr10	7269301	7269498	INS	Chr10	7325704	7326355	12216	653	0.0101523	2.02757
Chr10	7269642	7269653	INS	Chr10	7326501	7332277	12217	5778	0.181818	1.33714
Chr10	7276349	7276390	INS	Chr10	7338448	7338500	12222	54	0.0487805	0.037037
Chr10	7280879	7280884	INS	Chr10	7342866	7343241	12224	377	0.4	1.74271
Chr10	7282551	7282551	INS	Chr10	7344896	7344896	12226	2	0	1
Chr10	7285342	7285342	INS	Chr10	7347924	7351322	12228	3400	0	2.28912
Chr10	7287684	7287701	INS	Chr10	7353674	7353705	12229	33	0.117647	0.0606061
Chr10	7288369	7288378	INS	Chr10	7354374	7354395	12230	23	0.222222	0.0869565
Chr10	7290938	7290940	INS	Chr10	7356754	7356783	12232	31	1	0.0645161
Chr10	7295421	7295421	INS	Chr10	7359212	7359214	12236	4	0	0.5
Chr10	7298877	7298899	INS	Chr10	7362456	7364874	12238	2420	0.0909091	3.09132
Chr10	7299521	7299569	INS	Chr10	7365499	7365576	12239	79	0.0416667	0.0253165
Chr10	7314394	7314394	INS	Chr10	7368159	7368270	12242	113	0	0.0176991
Chr10	7314966	7314966	INS	Chr10	7368855	7374544	12243	5691	0	2.35459
Chr10	7316258	7316299	INS	Chr10	7375835	7375883	12244	50	0.0487805	0.04
Chr10	7316778	7316778	INS	Chr10	7376312	7379113	12246	2803	0	2.30753
Chr10	7321477	7321763	INS	Chr10	7382699	7383498	12248	801	0.00699301	1.04619
Chr10	7322010	7322038	INS	Chr10	7383740	7384242	12249	504	0.0714286	0.28373
Chr10	7322158	7322375	INS	Chr10	7384363	7384883	12250	522	0.00921659	0.440613
Chr10	7322601	7323254	INS	Chr10	7385107	7385762	12251	657	0.00306279	0.00304414
Chr10	7324718	7324736	INS	Chr10	7387243	7387244	12252	17	2.11111	4
Chr10	7338289	7338479	INS	Chr10	7393811	7394127	12256	318	0.0105263	0.352201
Chr10	7339007	7339185	INS	Chr10	7394647	7394830	12257	185	0.011236	0.0216216
Chr10	7347285	7347319	INS	Chr10	7396427	7396978	12261	553	0.0588235	1.2387
Chr10	7356715	7358568	INS	Chr10	7401661	7404690	12266	3031	0.00107933	1.21445
Chr10	7360164	7360184	INS	Chr10	7405283	7405545	12269	264	0.1	0.00757576
Chr10	7363638	7363734	INS	Chr10	7408761	7408857	12271	98	0.0208333	0.0204082
Chr10	7364966	7364966	INS	Chr10	7410029	7413979	12274	3952	0	2.09236
Chr10	7365080	7367695	INS	Chr10	7414098	7450166	12275	36070	0.000764818	1.33443
Chr10	7367957	7367957	INS	Chr10	7450430	7450433	12276	5	0	0.4
Chr10	7378859	7378899	INS	Chr10	7461268	7461317	12280	51	0.05	1.03922
Chr10	7398327	7398341	INS	Chr10	7466809	7466837	12282	30	0.142857	1.1
Chr10	7401649	7401663	INS	Chr10	7470154	7470160	12283	8	2.14286	2.33333
Chr10	7444227	7444263	INS	Chr10	7507405	7507653	12287	250	0.0555556	4.688
Chr10	7457278	7457285	INS	Chr10	7519333	7519433	12293	102	0.285714	0.0196078
Chr10	7458492	7458690	INS	Chr10	7520008	7520209	12295	203	0.010101	0.00985222
Chr10	7458824	7458848	INS	Chr10	7520345	7520612	12296	269	0.0833333	0.513011
Chr10	7461260	7461513	INS	Chr10	7522444	7522759	12300	317	0.00790514	0.230284
Chr10	7462170	7462170	INS	Chr10	7523388	7523395	12303	9	0	0.222222
Chr10	7463622	7463638	INS	Chr10	7524854	7524864	12304	6	2.125	2.2
Chr10	7466970	7466974	INS	Chr10	7528195	7528945	12306	752	0.5	0.958777
Chr10	7493139	7493165	INS	Chr10	7555085	7555218	12307	135	0.0769231	0.0148148
Chr10	7493320	7493429	INS	Chr10	7555375	7555485	12308	112	0.0183486	0.0178571
Chr10	7509232	7509232	INS	Chr10	7571275	7571505	12310	232	0	2.04741
Chr10	7511722	7511782	INS	Chr10	7574025	7574107	12311	84	0.0333333	0.0238095
Chr10	7513214	7513218	INS	Chr10	7575546	7575559	12312	15	0.5	0.133333
Chr10	7514115	7514131	INS	Chr10	7576452	7576486	12313	36	0.125	0.0555556
Chr10	7514820	7514820	INS	Chr10	7577183	7577188	12314	7	0	0.285714
Chr10	7516922	7516924	INS	Chr10	7579521	7579552	12315	33	1	0.0606061
Chr10	7517170	7517246	INS	Chr10	7579800	7579895	12316	97	0.0263158	1.03093
Chr10	7517468	7517582	INS	Chr10	7580119	7580266	12317	149	0.0175439	0.0201342
Chr10	7525423	7525423	INS	Chr10	7587862	7587863	12319	3	0	2
Chr10	7526812	7526812	INS	Chr10	7589276	7589302	12320	28	0	1.10714
Chr10	7527441	7527441	INS	Chr10	7589941	7591370	12321	1431	0	1.90985
Chr10	7542216	7542216	INS	Chr10	7605159	7605160	12326	3	0	0.666667
Chr10	7544037	7544037	INS	Chr10	7607001	7607002	12327	3	0	0.666667
Chr10	7545859	7545859	INS	Chr10	7608834	7608833	12328	1	0	2
Chr10	7546250	7547255	INS	Chr10	7609243	7611191	12329	1950	0.00199005	0.128205
Chr10	7547535	7547585	INS	Chr10	7611472	7612007	12330	537	0.04	0.281192
Chr10	7547902	7547902	INS	Chr10	7612326	7612669	12331	345	0	2.82319
Chr10	7548110	7548148	INS	Chr10	7612883	7613190	12332	309	0.0526316	0.229773
Chr10	7548345	7548394	INS	Chr10	7613389	7613461	12333	74	0.0408163	0.027027
Chr10	7560139	7560139	INS	Chr10	7625164	7625187	12336	25	0	0.08
Chr10	7566079	7566079	INS	Chr10	7630930	7630929	12338	1	0	2
Chr10	7575565	7575644	INS	Chr10	7640463	7640492	12339	50	2.02532	9.65517
Chr10	7586941	7586995	INS	Chr10	7651825	7651891	12341	68	0.037037	0.0294118
Chr10	7587592	7587649	INS	Chr10	7652473	7652544	12343	73	0.0350877	0.0273973
Chr10	7587833	7587945	INS	Chr10	7652730	7653693	12344	965	0.0178571	0.977202
Chr10	7591950	7591950	INS	Chr10	7657656	7657658	12346	4	0	0.5
Chr10	7620599	7620669	INS	Chr10	7672452	7672591	12348	141	0.0285714	0.0141844
Chr10	7622116	7622212	INS	Chr10	7673769	7675187	12352	1420	0.0208333	1.58803
Chr10	7622422	7622422	INS	Chr10	7675391	7675391	12353	2	0	1
Chr10	7627039	7627215	INS	Chr10	7680012	7680200	12355	190	0.0113636	0.668421
Chr10	7632542	7632554	INS	Chr10	7685520	7685526	12357	6	2.16667	2.33333
Chr10	7635949	7636008	INS	Chr10	7688923	7689131	12358	210	0.0338983	0.00952381
Chr10	7650026	7650027	INS	Chr10	7694850	7694864	12360	16	2	0.125
Chr10	7654772	7654782	INS	Chr10	7699628	7699629	12361	9	2.2	4
Chr10	7663722	7663722	INS	Chr10	7707126	7707135	12364	11	0	0.181818
Chr10	7669621	7669621	INS	Chr10	7708093	7708108	12367	17	0	0.117647
Chr10	7671966	7671966	INS	Chr10	7722210	7722400	12368	192	0	4
Chr10	7672363	7672625	INS	Chr10	7722804	7723065	12369	263	0.00763359	1.21293
Chr10	7678639	7678639	INS	Chr10	7728890	7729149	12373	261	0	1.6705
Chr10	7680238	7680255	INS	Chr10	7730771	7731470	12374	701	0.117647	1.61341
Chr10	7680424	7680424	INS	Chr10	7731643	7731646	12375	5	0	0.4
Chr10	7680757	7680993	INS	Chr10	7731984	7734144	12376	2162	0.00847458	1.84413
Chr10	7681834	7681879	INS	Chr10	7734774	7735784	12378	1012	0.0444444	0.0938735
Chr10	7690528	7690529	INS	Chr10	7740341	7740397	12381	58	2	2.06897
Chr10	7700775	7700950	INS	Chr10	7750643	7750817	12383	176	0.0114286	3.18182
Chr10	7706494	7706495	INS	Chr10	7756340	7756652	12385	314	3	3.16561
Chr10	7710898	7710898	INS	Chr10	7761057	7761060	12386	5	0	4
Chr10	7712735	7712736	INS	Chr10	7762908	7763129	12387	223	2	2.86996
Chr10	7716723	7716726	INS	Chr10	7767121	7767226	12388	107	0.666667	3.04673
Chr10	7718319	7718319	INS	Chr10	7768821	7768827	12389	8	0	0.25
Chr10	7726965	7727119	INS	Chr10	7777521	7777700	12390	181	0.012987	0.0110497
Chr10	7727850	7728009	INS	Chr10	7778432	7778592	12391	162	0.0125786	0.320988
Chr10	7744610	7744634	INS	Chr10	7793782	7793797	12397	9	2.08333	2.13333
Chr10	7745998	7745998	INS	Chr10	7796382	7796386	12398	6	0	0.166667
Chr10	7767856	7767856	INS	Chr10	7819375	7819380	12402	7	0	0.285714
Chr10	7777991	7778029	INS	Chr10	7821160	7836188	12404	15030	0.0526316	1.62448
Chr10	7778124	7778171	INS	Chr10	7836285	7836346	12405	63	0.0425532	0.031746
Chr10	7779503	7779618	INS	Chr10	7837664	7837781	12407	119	0.0173913	0.739496
Chr10	7783257	7783651	INS	Chr10	7840512	7842659	12411	2149	0.00507614	1.50116
Chr10	7783782	7783789	INS	Chr10	7842789	7842809	12412	22	0.285714	0.0909091
Chr10	7783852	7783879	INS	Chr10	7842872	7843381	12413	511	0.0740741	0.759295
Chr10	7785542	7785554	INS	Chr10	7844525	7847850	12416	3327	0.166667	1.59002
Chr10	7786450	7786870	INS	Chr10	7848731	7858891	12418	10162	0.0047619	2.04979
Chr10	7787285	7787285	INS	Chr10	7859317	7859354	12419	39	0	0.0512821
Chr10	7787596	7787615	INS	Chr10	7859673	7859680	12420	12	2.10526	2.28571
Chr10	7787963	7787963	INS	Chr10	7860040	7860048	12421	10	0	0.2
Chr10	7788255	7788256	INS	Chr10	7860343	7860355	12422	14	2	0.142857
Chr10	7788733	7788749	INS	Chr10	7860840	7860848	12423	8	2.125	2.25
Chr10	7792483	7792483	INS	Chr10	7864556	7864569	12425	15	0	1.2
Chr10	7808885	7808923	INS	Chr10	7880946	7881033	12428	89	0.0526316	0.0224719
Chr10	7810808	7810825	INS	Chr10	7882958	7882991	12430	35	0.117647	0.0571429
Chr10	7811655	7811655	INS	Chr10	7883814	7883821	12432	9	0	0.222222
Chr10	7815597	7815597	INS	Chr10	7887766	7887783	12433	19	0	0.105263
Chr10	7815663	7815890	INS	Chr10	7887853	7888179	12434	328	0.00881057	1.08841
Chr10	7816749	7816749	INS	Chr10	7889051	7889055	12435	6	0	0.333333
Chr10	7824366	7824372	INS	Chr10	7896316	7896342	12439	28	0.333333	0.0714286
Chr10	7837876	7837891	INS	Chr10	7907599	7909479	12445	1882	0.133333	2.73061
Chr10	7842053	7842053	INS	Chr10	7913600	7913600	12449	2	0	1
Chr10	7843803	7843820	INS	Chr10	7915351	7915380	12450	31	0.117647	0.0645161
Chr10	7846431	7846446	INS	Chr10	7917745	7917769	12454	26	0.133333	0.0769231
Chr10	7846666	7846671	INS	Chr10	7917989	7918014	12455	27	0.4	0.0740741
Chr10	7846737	7846761	INS	Chr10	7918103	7918105	12456	22	2.08333	3
Chr10	7853336	7853337	INS	Chr10	7924679	7924699	12459	22	2	0.0909091
Chr10	7853406	7853751	INS	Chr10	7924770	7925125	12460	357	0.0057971	1.60504
Chr10	7858940	7858960	INS	Chr10	7929432	7929818	12468	388	0.1	0.177835
Chr10	7859319	7859326	INS	Chr10	7931311	7931609	12469	300	0.285714	2.11333
Chr10	7859460	7859498	INS	Chr10	7931749	7931834	12470	87	0.0526316	0.0229885
Chr10	7859691	7859691	INS	Chr10	7932026	7932064	12471	40	0	0.05
Chr10	7859773	7859797	INS	Chr10	7932153	7932208	12472	57	0.0833333	0.0350877
Chr10	7863136	7863148	INS	Chr10	7933516	7933543	12475	29	0.166667	0.0689655
Chr10	7864947	7864947	INS	Chr10	7935328	7935334	12477	8	0	0.25
Chr10	7865904	7865917	INS	Chr10	7936300	7936324	12478	26	0.153846	0.0769231
Chr10	7866433	7866446	INS	Chr10	7936854	7936858	12479	9	2.15385	2.5
Chr10	7867250	7867260	INS	Chr10	7937675	7949992	12480	12319	0.2	2.23541
Chr10	7868187	7868189	INS	Chr10	7950897	7951471	12482	576	1	0.623264
Chr10	7871252	7871370	INS	Chr10	7954545	7954666	12483	123	0.0169492	0.0162602
Chr10	7890114	7890120	INS	Chr10	7973242	7973256	12486	16	0.333333	0.125
Chr10	7902701	7902701	INS	Chr10	7985838	7985842	12487	6	0	5
Chr10	7924754	7925045	INS	Chr10	8007726	8008039	12489	315	0.00687285	0.00634921
Chr10	7925636	7925775	INS	Chr10	8008598	8008923	12491	327	0.0143885	0.00611621
Chr10	7986479	7986479	INS	Chr10	8058509	8058920	12497	413	0	0.358354
Chr10	7993170	7993188	INS	Chr10	8064962	8065224	12500	264	0.111111	1.45455
Chr10	7995987	7996012	INS	Chr10	8068013	8068255	12502	244	0.08	10.7869
Chr10	8000442	8000450	INS	Chr10	8072630	8072642	12505	14	0.25	3.35714
Chr10	8001493	8001493	INS	Chr10	8073685	8073693	12506	10	0	0.2
Chr10	8004717	8004731	INS	Chr10	8076927	8076933	12507	8	2.14286	2.33333
Chr10	8006875	8006931	INS	Chr10	8079086	8079161	12508	77	0.0357143	2.57143
Chr10	8009249	8009336	INS	Chr10	8081481	8081590	12509	111	0.0229885	5.32432
Chr10	8010236	8010237	INS	Chr10	8082490	8082497	12510	9	2	0.222222
Chr10	8022752	8022761	INS	Chr10	8094775	8094776	12513	8	2.22222	4
Chr10	8030171	8030173	INS	Chr10	8102177	8102184	12515	9	2.5	0.222222
Chr10	8048936	8049131	INS	Chr10	8120921	8121115	12517	196	0.0102564	2.66327
Chr10	8055851	8055873	INS	Chr10	8127781	8127809	12521	30	0.0909091	0.0666667
Chr10	8066490	8066536	INS	Chr10	8138433	8138680	12522	249	0.0434783	5.17671
Chr10	8074281	8074300	INS	Chr10	8146442	8146443	12523	18	2.10526	4
Chr10	8076191	8076192	INS	Chr10	8148353	8148444	12524	93	2	0.0215054
Chr10	8083035	8083035	INS	Chr10	8155260	8168974	12526	13716	0	2.30534
Chr10	8133694	8133793	INS	Chr10	8219652	8219729	12528	22	2.0202	9.11688
Chr10	8158646	8158658	INS	Chr10	8244291	8244293	12532	10	2.16667	3
Chr10	8161545	8161547	INS	Chr10	8247189	8247195	12533	8	1	0.25
Chr10	8167810	8167823	INS	Chr10	8253336	8253342	12535	7	2.15385	2.33333
Chr10	8177628	8177657	INS	Chr10	8263131	8263154	12537	6	2.06897	2.08696
Chr10	8191894	8191957	INS	Chr10	8271740	8271830	12540	92	0.031746	0.0217391
Chr10	8192459	8192516	INS	Chr10	8272322	8273734	12541	1414	0.0350877	0.519095
Chr10	8193239	8193549	INS	Chr10	8274169	8287718	12543	13551	0.00645161	1.29319
Chr10	8193759	8193766	INS	Chr10	8287930	8298507	12544	10579	0.285714	1.93449
Chr10	8195374	8195544	INS	Chr10	8300105	8300274	12546	171	0.447059	0.0116959
Chr10	8196782	8196846	INS	Chr10	8301510	8301811	12547	303	0.03125	0.270627
Chr10	8198365	8198477	INS	Chr10	8303284	8303400	12550	118	0.0178571	0.0169492
Chr10	8201313	8201355	INS	Chr10	8306199	8306278	12552	81	0.047619	1.93827
Chr10	8201807	8201816	INS	Chr10	8306730	8307802	12553	1074	0.222222	1.74209
Chr10	8202297	8202333	INS	Chr10	8308277	8308329	12554	54	0.0555556	0.037037
Chr10	8202849	8202849	INS	Chr10	8308850	8308853	12555	5	0	0.4
Chr10	8203836	8203836	INS	Chr10	8309858	8310087	12556	231	0	0.00865801
Chr10	8205630	8205667	INS	Chr10	8311878	8313315	12558	1439	0.0540541	0.111188
Chr10	8207512	8207602	INS	Chr10	8315151	8315254	12560	105	0.0222222	0.0190476
Chr10	8207787	8207881	INS	Chr10	8315441	8315574	12561	135	0.0212766	0.0148148
Chr10	8223729	8223740	INS	Chr10	8321968	8321973	12566	6	2.18182	2.4
Chr10	8228558	8228566	INS	Chr10	8326783	8326795	12567	14	0.25	0.142857
Chr10	8228842	8228842	INS	Chr10	8327077	8327310	12568	235	0	1.7234
Chr10	8229403	8229500	INS	Chr10	8327873	8327975	12569	104	0.0206186	0.0192308
Chr10	8231161	8231205	INS	Chr10	8329347	8329478	12572	133	0.0681818	3.97744
Chr10	8232240	8232456	INS	Chr10	8330514	8330921	12574	409	0.00925926	1.15892
Chr10	8233068	8233155	INS	Chr10	8331303	8331396	12576	95	0.0229885	0.0210526
Chr10	8233500	8233507	INS	Chr10	8331744	8331762	12577	20	0.285714	0.1
Chr10	8233620	8233638	INS	Chr10	8331877	8331903	12578	28	0.111111	0.0714286
Chr10	8234777	8234777	INS	Chr10	8332596	8332649	12580	55	0	0.0363636
Chr10	8236876	8237200	INS	Chr10	8334696	8335021	12582	327	0.265432	0.715596
Chr10	8237730	8237731	INS	Chr10	8335553	8335564	12583	13	2	0.153846
Chr10	8241143	8241248	INS	Chr10	8338955	8339070	12585	117	0.0190476	0.017094
Chr10	8245266	8245268	INS	Chr10	8343043	8355907	12588	12866	1	1.4295
Chr10	8250695	8251066	INS	Chr10	8361093	8361511	12591	420	0.00539084	0.566667
Chr10	8270143	8270154	INS	Chr10	8375146	8375165	12597	21	0.181818	0.0952381
Chr10	8270500	8270539	INS	Chr10	8375512	8375571	12598	61	0.0512821	0.0327869
Chr10	8271511	8271511	INS	Chr10	8376549	8376548	12599	1	0	2
Chr10	8276416	8276416	INS	Chr10	8381481	8381488	12600	9	0	0.222222
Chr10	8283961	8284034	INS	Chr10	8389036	8389124	12602	90	0.0273973	0.0222222
Chr10	8288670	8288762	INS	Chr10	8393767	8393864	12603	99	0.0217391	0.757576
Chr10	8292038	8292296	INS	Chr10	8397133	8397390	12604	259	0.00775194	2.87645
Chr10	8294632	8294632	INS	Chr10	8399727	8399731	12605	6	0	0.333333
Chr10	8314675	8315240	INS	Chr10	8419778	8420579	12606	803	0.00353982	0.645081
Chr10	8322246	8322246	INS	Chr10	8427392	8427642	12609	252	0	1.42857
Chr10	8334026	8334027	INS	Chr10	8439382	8439419	12612	39	2	0.0512821
Chr10	8354798	8354877	INS	Chr10	8460166	8460320	12615	156	0.0253165	2.6859
Chr10	8366964	8367011	INS	Chr10	8472413	8472454	12616	6	2.04255	2.04878
Chr10	8498775	8498775	INS	Chr10	8604225	8604382	12617	159	0	0.18239
Chr10	8498869	8498869	INS	Chr10	8604479	8604485	12618	8	0	1.375
Chr10	8519108	8519131	INS	Chr10	8624707	8624816	12620	111	0.0869565	4.5045
Chr10	8531761	8532203	INS	Chr10	8630073	8630538	12622	467	0.00452489	1.29122
Chr10	8561833	8561849	INS	Chr10	8660003	8660013	12627	6	2.125	2.2
Chr10	8564025	8564025	INS	Chr10	8662192	8662200	12628	10	0	2.1
Chr10	8564501	8564501	INS	Chr10	8662686	8679242	12629	16558	0	2.05858
Chr10	8565443	8565460	INS	Chr10	8680190	8692571	12630	12383	0.117647	2.5338
Chr10	8568479	8568479	INS	Chr10	8695589	8695621	12631	34	0	0.0588235
Chr10	8568765	8568765	INS	Chr10	8695892	8695905	12633	15	0	0.133333
Chr10	8585888	8585889	INS	Chr10	8713002	8713010	12634	10	2	0.3
Chr10	8590875	8590875	INS	Chr10	8718000	8718038	12635	40	0	0.05
Chr10	8593537	8593538	INS	Chr10	8720700	8720715	12636	17	2	1.17647
Chr10	8606047	8606051	INS	Chr10	8733205	8733236	12640	33	0.5	0.0606061
Chr10	8619185	8619185	INS	Chr10	8744185	8745423	12644	1240	0	0.0016129
Chr10	8619302	8619348	INS	Chr10	8745547	8746348	12645	803	0.0434783	1.36115
Chr10	8630514	8630514	INS	Chr10	8757512	8757554	12646	44	0	1.06818
Chr10	8636945	8637184	INS	Chr10	8763990	8764228	12647	240	0.343096	1.9
Chr10	8638823	8638823	INS	Chr10	8765873	8765880	12648	9	0	0.222222
Chr10	8771884	8771884	INS	Chr10	8898824	8898857	12652	35	0	4.17143
Chr10	8782295	8782299	INS	Chr10	8909294	8909306	12654	14	0.5	4.5
Chr10	8911870	8911870	INS	Chr10	9038859	9038861	12656	4	0	0.5
Chr10	8923811	8923811	INS	Chr10	9050447	9050451	12659	6	0	3.83333
Chr10	8928924	8928990	INS	Chr10	9055617	9055671	12660	12	2.0303	5.09259
Chr10	8968308	8971120	INS	Chr10	9092604	9095415	12662	2813	0.000711238	0.587629
Chr10	9000248	9000248	INS	Chr10	9124533	9124579	12664	48	0	0.0416667
Chr10	9014182	9014183	INS	Chr10	9138440	9138488	12667	50	2	0.04
Chr10	9030687	9030693	INS	Chr10	9154573	9154594	12671	23	0.333333	0.0869565
Chr10	9031771	9032110	INS	Chr10	9155673	9156011	12672	340	1.03835	3.68529
Chr10	9032388	9032512	INS	Chr10	9156291	9156425	12673	136	0.016129	1.11029
Chr10	9034585	9034737	INS	Chr10	9158493	9158644	12675	153	0.0131579	1.24183
Chr10	9037054	9037098	INS	Chr10	9162047	9162060	12676	31	2.04545	2.15385
Chr10	9040474	9040474	INS	Chr10	9177726	9179206	12680	1482	0	1.4386
Chr10	9056330	9056351	INS	Chr10	9182114	9182145	12684	33	0.0952381	0.0606061
Chr10	9056691	9056712	INS	Chr10	9182487	9182514	12685	29	0.0952381	0.0689655
Chr10	9058953	9058957	INS	Chr10	9184756	9185005	12686	251	0.5	3.28685
Chr10	9068590	9068609	INS	Chr10	9194821	9194890	12690	71	0.105263	0.028169
Chr10	9081258	9081258	INS	Chr10	9206836	9206846	12695	12	0	0.166667
Chr10	9130057	9130102	INS	Chr10	9277373	9277424	12702	53	0.0444444	0.0377358
Chr10	9131727	9131828	INS	Chr10	9278978	9284226	12706	5250	0.019802	0.000380952
Chr10	9249426	9249426	INS	Chr10	9362695	9362695	12717	2	0	1
Chr10	9250403	9250450	INS	Chr10	9363699	9363754	12718	57	0.0425532	0.0350877
Chr10	9251771	9251782	INS	Chr10	9364111	9364362	12720	253	0.181818	0.00790514
Chr10	9256255	9256269	INS	Chr10	9364718	9364746	12722	30	0.142857	0.0666667
Chr10	9256422	9256605	INS	Chr10	9364901	9365365	12723	466	0.010929	0.751073
Chr10	9259079	9259079	INS	Chr10	9367815	9368354	12725	541	0	1.56747
Chr10	9260954	9261186	INS	Chr10	9370206	9370446	12727	242	0.00862069	0.615702
Chr10	9264067	9264095	INS	Chr10	9372569	9372968	12731	401	0.0714286	0.00498753
Chr10	9264254	9264659	INS	Chr10	9373135	9373853	12732	720	0.00493827	0.408333
Chr10	9264800	9268092	INS	Chr10	16426349	16455118	12733	28771	0.169198	1.78433
Chr10	9272441	9274010	INS	Chr10	9374727	9376599	12735	1874	0.0012747	0.437033
Chr10	9274168	9274676	INS	Chr10	9376764	9377812	12736	1050	0.00393701	0.609524
Chr10	9275808	9275903	INS	Chr10	9378915	9379009	12738	96	0.0210526	0.260417
Chr10	9276334	9276334	INS	Chr10	9379445	9379638	12739	195	0	1.27179
Chr10	9277747	9277766	INS	Chr10	9381066	9386670	12740	5606	0.105263	2.38744
Chr10	9289540	9289540	INS	Chr10	9397954	9397955	12743	3	0	0.666667
Chr10	9303247	9303253	INS	Chr10	9411604	9411615	12747	13	0.333333	0.153846
Chr10	9303377	9303391	INS	Chr10	9411746	9411754	12748	6	2.14286	2.25
Chr10	9307916	9308019	INS	Chr10	9416281	9416399	12749	120	0.0194175	0.516667
Chr10	9316937	9316939	INS	Chr10	9425315	9425327	12751	14	1	1.21429
Chr10	9317531	9317550	INS	Chr10	9425922	9426202	12752	282	0.105263	0.0070922
Chr10	9322871	9322871	INS	Chr10	9431527	9431611	12753	86	0	0.0232558
Chr10	9323534	9323534	INS	Chr10	9432278	9444353	12754	12077	0	3.23044
Chr10	9326430	9326438	INS	Chr10	9447225	9447626	12756	403	0.25	2.22084
Chr10	9331511	9331643	INS	Chr10	9452703	9452847	12757	146	0.0151515	0.0136986
Chr10	9331896	9331896	INS	Chr10	9453092	9453112	12758	22	0	0.0909091
Chr10	9363702	9363703	INS	Chr10	9466675	9466696	12769	23	2	0.0869565
Chr10	9365609	9365628	INS	Chr10	9468605	9469649	12770	1046	0.105263	1.10421
Chr10	9367414	9367579	INS	Chr10	9471437	9472009	12771	574	0.624242	2.00348
Chr10	9373101	9373109	INS	Chr10	9477528	9477550	12772	24	0.25	0.0833333
Chr10	9433045	9433047	INS	Chr10	9537161	9537237	12777	78	1	6.57692
Chr10	9441039	9441176	INS	Chr10	9545132	9545298	12781	168	0.0145985	1.33929
Chr10	9442426	9442650	INS	Chr10	9546306	9546871	12783	567	0.00892857	0.236332
Chr10	9458302	9458302	INS	Chr10	9562496	9562532	12786	38	0	0.0526316
Chr10	9463842	9463938	INS	Chr10	9568067	9568230	12788	165	0.0208333	0.0121212
Chr10	9464320	9464369	INS	Chr10	9568613	9568766	12789	155	0.0408163	0.0129032
Chr10	9466982	9467069	INS	Chr10	9569707	9569827	12791	122	0.0229885	0.0163934
Chr10	9470833	9471199	INS	Chr10	9570792	9571181	12793	391	0.00546448	0.508951
Chr10	9471578	9471749	INS	Chr10	9571560	9571737	12794	179	0.0116959	0.0111732
Chr10	9485161	9485192	INS	Chr10	9574175	9574424	12796	251	0.0645161	2.05578
Chr10	9486311	9486317	INS	Chr10	9575530	9575554	12799	26	0.333333	0.0769231
Chr10	9486565	9486596	INS	Chr10	9575792	9575839	12801	49	0.0645161	0.0408163
Chr10	9487606	9487624	INS	Chr10	9576526	9576757	12803	233	0.111111	0.00858369
Chr10	9487769	9487959	INS	Chr10	9576905	9577123	12804	220	0.0105263	0.00909091
Chr10	9491156	9491214	INS	Chr10	9579403	9579468	12808	67	0.0344828	0.0298507
Chr10	9497572	9497607	INS	Chr10	9585800	9585847	12811	49	0.0571429	0.0408163
Chr10	9497732	9497740	INS	Chr10	9585974	9586003	12812	31	0.25	0.0645161
Chr10	9499065	9499112	INS	Chr10	9586719	9586786	12815	69	0.0425532	0.0289855
Chr10	9499343	9499383	INS	Chr10	9587020	9587080	12816	62	0.05	0.0322581
Chr10	9500340	9500392	INS	Chr10	9588027	9588110	12817	85	0.0384615	0.0235294
Chr10	9500905	9500905	INS	Chr10	9588623	9588979	12818	358	0	0.938547
Chr10	9506232	9506522	INS	Chr10	18260434	18260723	12822	291	0.00689655	1.91065
Chr10	9506789	9506789	INS	Chr10	18260989	18261952	12823	965	0	1.18135
Chr10	9508608	9508774	INS	Chr10	18262977	18263143	12825	168	0.0120482	1.83929
Chr10	9508881	9509581	INS	Chr10	18263252	18263963	12826	713	0.00285714	1.43338
Chr10	9509699	9509992	INS	Chr10	18264084	18264383	12827	301	0.00682594	1.9402
Chr10	9510141	9512546	INS	Chr10	18264534	18270056	12828	5524	0.000831601	1.55033
Chr10	9516151	9516414	INS	Chr10	9590499	9596190	12830	5693	0.00760456	1.19919
Chr10	9517331	9518011	INS	Chr10	9597092	9597844	12832	754	0.00294118	0.29443
Chr10	9521940	9521965	INS	Chr10	9607959	9609711	12835	1754	0.08	1.84322
Chr10	9528953	9528954	INS	Chr10	9616149	9616168	12839	21	2	1
Chr10	9531902	9532262	INS	Chr10	9619118	9619481	12840	365	0.00555556	0.00547945
Chr10	9562604	9562685	INS	Chr10	9642127	9642285	12842	160	0.0246914	0.0125
Chr10	9570085	9570111	INS	Chr10	9649162	9649226	12846	66	0.0769231	0.030303
Chr10	9570598	9570624	INS	Chr10	9649716	9666065	12847	16351	0.0769231	2.08324
Chr10	9570865	9570890	INS	Chr10	9666306	9666349	12848	45	0.08	0.0444444
Chr10	9571163	9571163	INS	Chr10	9666626	9666636	12849	12	0	0.166667
Chr10	9572682	9572700	INS	Chr10	9667520	9672155	12852	4637	0.111111	1.22903
Chr10	9573751	9573759	INS	Chr10	9673197	9673347	12854	152	0.25	0.0131579
Chr10	9576031	9576031	INS	Chr10	9675624	9675625	12855	3	0	0.666667
Chr10	9579870	9579983	INS	Chr10	9679461	9679578	12857	119	0.0176991	0.0168067
Chr10	9580693	9580693	INS	Chr10	9680285	9680288	12858	5	0	0.4
Chr10	9587184	9587671	INS	Chr10	9684634	9685554	12863	922	0.00410678	0.610629
Chr10	9587892	9587919	INS	Chr10	9685783	9685828	12864	47	0.0740741	0.0425532
Chr10	9588120	9588965	INS	Chr10	9686033	9687972	12865	1941	0.00236686	0.555384
Chr10	9590304	9590398	INS	Chr10	9689033	9689184	12868	153	0.0212766	0.0130719
Chr10	9590566	9590574	INS	Chr10	9689348	9689592	12869	246	0.25	0.00813008
Chr10	9590692	9590692	INS	Chr10	9689712	9690449	12870	739	0	1.75778
Chr10	9591095	9591135	INS	Chr10	9690847	9690901	12872	56	0.05	0.0357143
Chr10	9592550	9592698	INS	Chr10	9692330	9692691	12873	363	0.0135135	0.00550964
Chr10	9593056	9593056	INS	Chr10	9693047	9693051	12874	6	0	0.333333
Chr10	9593638	9593768	INS	Chr10	9693630	9693904	12876	276	0.0153846	0.00724638
Chr10	9597983	9598003	INS	Chr10	9697135	9697198	12880	65	0.1	0.323077
Chr10	9599311	9599401	INS	Chr10	9698521	9698620	12881	101	0.0222222	0.019802
Chr10	9607616	9607626	INS	Chr10	9704528	9704573	12884	47	0.2	0.0425532
Chr10	9608609	9608993	INS	Chr10	9705509	9705965	12886	458	0.00520833	1.78821
Chr10	9609458	9609846	INS	Chr10	9706409	9707468	12888	1061	0.00515464	1.47879
Chr10	9619693	9620125	INS	Chr10	9710458	9713313	12891	2857	0.00462963	1.16556
Chr10	9621378	9621378	INS	Chr10	9714557	9714575	12893	20	0	0.1
Chr10	9621716	9621719	INS	Chr10	9714916	9714947	12894	33	0.666667	0.0606061
Chr10	9623324	9623446	INS	Chr10	9716551	9716797	12896	248	0.0163934	0.00806452
Chr10	9625793	9625894	INS	Chr10	9719145	9719251	12897	108	0.019802	0.0185185
Chr10	9626235	9626469	INS	Chr10	9719593	9720072	12898	481	0.00854701	1.16424
Chr10	9627066	9627128	INS	Chr10	9720672	9720744	12899	74	0.0322581	0.0540541
Chr10	9628735	9628801	INS	Chr10	9722350	9722425	12900	77	0.030303	0.896104
Chr10	9630371	9630681	INS	Chr10	9723731	9724247	12902	518	0.341935	0.187259
Chr10	9640975	9641175	INS	Chr10	9729538	9729739	12906	203	0.01	0.00985222
Chr10	9641412	9641426	INS	Chr10	9729978	9730014	12907	38	0.142857	0.0526316
Chr10	9643572	9643707	INS	Chr10	9732141	9732284	12909	145	0.0148148	0.0137931
Chr10	9643893	9643914	INS	Chr10	9732479	9732531	12910	54	0.0952381	0.037037
Chr10	9644847	9645457	INS	Chr10	9733055	9734215	12912	1162	0.00327869	0.0869191
Chr10	9652331	9652331	INS	Chr10	9741028	9741032	12914	6	0	0.333333
Chr10	9653080	9653082	INS	Chr10	9741785	9741835	12915	52	1	3.09615
Chr10	9658471	9658472	INS	Chr10	9747045	9747053	12917	10	2	0.2
Chr10	9663067	9663067	INS	Chr10	9751650	9751652	12918	4	0	0.75
Chr10	9678960	9679014	INS	Chr10	9767405	9767586	12924	183	0.037037	0.010929
Chr10	9693813	9693813	INS	Chr10	9774897	9774948	12928	53	0	0.0377358
Chr10	9694448	9694565	INS	Chr10	9775530	9775650	12930	122	0.017094	0.0163934
Chr10	9694735	9694836	INS	Chr10	9775822	9786148	12931	10328	0.019802	1.66847
Chr10	9722260	9722480	INS	Chr10	9795863	9796267	12936	406	0.00909091	1.43103
Chr10	9723624	9723675	INS	Chr10	9797404	9802822	12938	5420	1.05882	0.917712
Chr10	9724069	9724096	INS	Chr10	9838475	9838826	12939	353	1.11111	1.73088
Chr10	9725177	9725369	INS	Chr10	9839880	9840099	12941	221	0.0104167	1.54299
Chr10	9728457	9728745	INS	Chr10	9841749	9842397	12943	650	0.00694444	0.236923
Chr10	9732869	9734418	INS	Chr10	9843369	9845272	12945	1905	0.00129116	0.154856
Chr10	9736034	9736206	INS	Chr10	9846872	9847051	12948	181	0.0116279	1.58564
Chr10	9738879	9738879	INS	Chr10	9849728	9849964	12949	238	0	2.17647
Chr10	9742478	9742553	INS	Chr10	9853565	9853672	12950	109	0.0266667	0.0183486
Chr10	9744032	9744043	INS	Chr10	9854950	9854974	12953	26	0.181818	0.0769231
Chr10	9751349	9751383	INS	Chr10	9856743	9856785	12955	44	0.0588235	0.0454545
Chr10	9752189	9752226	INS	Chr10	9857313	9857696	12958	385	0.0540541	2.98182
Chr10	9752912	9752921	INS	Chr10	9858386	9858412	12959	28	0.222222	1.10714
Chr10	9764557	9764990	INS	Chr10	9869456	9869890	12962	436	0.00461894	1.63532
Chr10	9771431	9771743	INS	Chr10	9876330	9876641	12963	313	0.00961538	2.22364
Chr10	9798248	9798249	INS	Chr10	9903118	9903131	12966	15	2	0.133333
Chr10	9798347	9798348	INS	Chr10	9903231	9903263	12967	34	2	0.0588235
Chr10	9798499	9798580	INS	Chr10	9903416	9903514	12968	100	0.0246914	2.16
Chr10	9826736	9826798	INS	Chr10	9919601	9919639	12973	24	2.03226	3.07895
Chr10	9829156	9829156	INS	Chr10	9921994	9922111	12975	119	0	2.39496
Chr10	9829225	9829315	INS	Chr10	9924846	9924862	12976	18	0.488889	1.11111
Chr10	9833419	9835793	INS	Chr10	9936697	9936703	12977	8	0.00084246	1.25
Chr10	9845546	9845698	INS	Chr10	9946437	9947294	12980	859	0.559211	2.62049
Chr10	9846510	9846598	INS	Chr10	9948108	9948220	12981	114	0.0227273	5.46491
Chr10	9847388	9847437	INS	Chr10	9949050	9949060	12982	39	2.04082	2.2
Chr10	9860656	9860774	INS	Chr10	9962280	9963075	12984	797	0.0169492	0.174404
Chr10	9861574	9861585	INS	Chr10	9963866	9963884	12985	20	0.181818	0.1
Chr10	9863319	9863329	INS	Chr10	9965599	9965670	12987	73	0.2	0.0273973
Chr10	9864620	9864622	INS	Chr10	9966955	9967509	12989	556	1	0.00359712
Chr10	9867280	9868089	INS	Chr10	9969884	9970903	12991	1021	0.322621	1.13614
Chr10	9871693	9871696	INS	Chr10	9974457	9974465	12994	10	0.666667	0.2
Chr10	9879301	9879310	INS	Chr10	9982075	9982113	12995	40	0.222222	0.05
Chr10	9880998	9881026	INS	Chr10	9983768	9983801	12998	35	0.0714286	0.0571429
Chr10	9890238	9890238	INS	Chr10	9992996	9993008	13000	14	0	0.142857
Chr10	9895381	9895381	INS	Chr10	9998168	9998409	13001	243	0	2.93004
Chr10	9901457	9901785	INS	Chr10	10004548	10004875	13003	329	0.237805	5.6535
Chr10	9901899	9902174	INS	Chr10	10004991	10005265	13004	276	0.341818	4.38768
Chr10	9905041	9905633	INS	Chr10	10008134	10008736	13005	604	0.00337838	2.09437
Chr10	9906020	9906256	INS	Chr10	10009125	10009360	13006	237	0.79661	2.72574
Chr10	9906670	9907645	INS	Chr10	10009776	10010789	13007	1015	0.175385	1.76749
Chr10	9910735	9911397	INS	Chr10	10013880	10014541	13009	663	0.492447	1.67873
Chr10	9911580	9911685	INS	Chr10	10014726	10014830	13010	106	0.0190476	2.09434
Chr10	9912588	9912956	INS	Chr10	10015515	10015882	13012	369	0.413043	1.36856
Chr10	9916120	9916369	INS	Chr10	10019047	10019296	13014	251	0.00803213	1.17131
Chr10	9916726	9916949	INS	Chr10	10019655	10019882	13015	229	0.00896861	4.19214
Chr10	9920625	9920634	INS	Chr10	10023524	10023542	13019	20	0.222222	0.1
Chr10	9926160	9926178	INS	Chr10	10028759	10028762	13021	15	2.11111	2.66667
Chr10	9952021	9952029	INS	Chr10	10054582	10056244	13023	1664	0.25	0.334736
Chr10	9956013	9956578	INS	Chr10	10060230	10060795	13024	567	0.00353982	0.0123457
Chr10	9960651	9960953	INS	Chr10	10064870	10065171	13026	303	0.0496689	1.94719
Chr10	9969440	9969524	INS	Chr10	10073658	10073779	13029	123	0.630952	0.113821
Chr10	9974829	9974834	INS	Chr10	10079056	10079065	13032	11	0.4	0.181818
Chr10	9976175	9976187	INS	Chr10	10080413	10080469	13033	58	0.166667	0.0344828
Chr10	9977657	9977658	INS	Chr10	10081936	10081944	13034	10	2	0.2
Chr10	9978576	9978576	INS	Chr10	10082866	10082881	13035	17	0	0.117647
Chr10	9980681	9983129	INS	Chr10	10086256	10128123	13036	41869	0.278595	1.87179
Chr10	9993847	9993854	INS	Chr10	10138767	10138799	13041	34	0.285714	0.0588235
Chr10	9997168	9997195	INS	Chr10	10141163	10141201	13043	40	0.0740741	0.05
Chr10	10001165	10001216	INS	Chr10	10145159	10145238	13045	81	0.0392157	0.444444
Chr10	10002072	10002076	INS	Chr10	10146082	10146110	13047	30	0.5	0.0666667
Chr10	10002292	10002513	INS	Chr10	10146360	10147558	13048	1200	0.00904977	0.399167
Chr10	10002619	10002684	INS	Chr10	10147666	10149057	13049	1393	0.0307692	0.950467
Chr10	10002750	10003013	INS	Chr10	10149125	10150498	13050	1375	0.00760456	0.056
Chr10	10003172	10007925	INS	Chr10	10184778	10215844	13051	31068	0.0403955	2.06531
Chr10	10013634	10013657	INS	Chr10	10221422	10221754	13055	334	0.0869565	0.488024
Chr10	10015941	10016013	INS	Chr10	10222098	10222207	13057	111	0.0277778	0.018018
Chr10	10030961	10030990	INS	Chr10	10223733	10224173	13059	442	0.0689655	1.01584
Chr10	10031758	10031758	INS	Chr10	10224937	10227518	13060	2583	0	1.8885
Chr10	10033787	10033798	INS	Chr10	10229537	10229585	13062	50	0.181818	0.04
Chr10	10034437	10034473	INS	Chr10	10230226	10230301	13063	77	0.0555556	2.90909
Chr10	10049336	10050503	INS	Chr10	10231779	10232956	13066	1179	0.0017138	0.00169635
Chr10	10050663	10050823	INS	Chr10	10233115	10233289	13067	176	0.0125	0.0113636
Chr10	10050889	10050897	INS	Chr10	10233357	10233381	13068	26	0.25	0.0769231
Chr10	10053755	10057100	INS	Chr10	10237772	10248191	13072	10421	0.0212257	0.101334
Chr10	10058196	10058196	INS	Chr10	10249236	10249239	13076	5	0	0.4
Chr10	10063144	10063358	INS	Chr10	10253347	10253608	13080	263	0.00934579	0.00760456
Chr10	10063828	10063880	INS	Chr10	10254087	10254927	13081	842	0.0384615	0.78266
Chr10	10064970	10064982	INS	Chr10	10255807	10255855	13083	50	0.166667	0.04
Chr10	10065725	10065725	INS	Chr10	10256600	10256924	13084	326	0	6.2638
Chr10	10066409	10066409	INS	Chr10	10257613	10258039	13085	428	0	3.15888
Chr10	10073956	10073956	INS	Chr10	10279234	10279380	13088	148	0	0.412162
Chr10	10074062	10074238	INS	Chr10	10279493	10279915	13089	424	0.0113636	2.9434
Chr10	10077817	10077817	INS	Chr10	10283485	10283725	13091	242	0	1.92562
Chr10	10096492	10096583	INS	Chr10	10287322	10311507	13093	24187	0.021978	2.28139
Chr10	10097068	10097070	INS	Chr10	10311990	10311997	13094	9	1	0.222222
Chr10	10097137	10097138	INS	Chr10	10312066	10312071	13095	7	2	0.285714
Chr10	10097650	10097651	INS	Chr10	10312559	10312575	13097	18	2	0.111111
Chr10	10098497	10098498	INS	Chr10	10313421	10313428	13098	9	2	0.222222
Chr10	10099831	10099843	INS	Chr10	10314769	10314772	13099	9	2.16667	2.66667
Chr10	10103863	10104095	INS	Chr10	10318804	10319035	13100	233	0.00862069	3.03433
Chr10	10107885	10108418	INS	Chr10	10322823	10323355	13102	534	0.168856	1.16105
Chr10	10129585	10130446	INS	Chr10	10335926	10336786	13106	862	0.00232288	1.11137
Chr10	10136834	10138337	INS	Chr10	47415589	47422292	13110	6705	0.00199601	2.55332
Chr10	10143397	10143397	INS	Chr10	10349716	10349721	13112	7	0	0.285714
Chr10	10165207	10165333	INS	Chr10	10363020	10365950	13117	2932	0.015873	1.39291
Chr10	10166837	10166837	INS	Chr10	10367461	10367465	13118	6	0	0.333333
Chr10	10169319	10169425	INS	Chr10	10369967	10370082	13119	117	0.0188679	0.017094
Chr10	10169683	10170118	INS	Chr10	10370342	10373020	13120	2680	0.0045977	1.49701
Chr10	10171876	10171948	INS	Chr10	10374754	10376314	13122	1562	0.0277778	1.16133
Chr10	10173323	10173891	INS	Chr10	11645803	11653351	13124	7550	0.00352113	1.28834
Chr10	10197770	10198103	INS	Chr10	10381270	10381602	13126	334	0.00600601	0.00598802
Chr10	10217909	10217928	INS	Chr10	10397242	10397255	13131	6	2.10526	2.15385
Chr10	10225960	10226148	INS	Chr10	10405292	10405480	13132	190	0.0106383	0.0157895
Chr10	10226894	10226915	INS	Chr10	10406239	10406248	13133	12	2.09524	2.22222
Chr10	10257030	10257044	INS	Chr10	10436239	10436247	13140	6	2.14286	6.75
Chr10	10271413	10271413	INS	Chr10	10449838	10449847	13143	11	0	1.27273
Chr10	10276018	10276386	INS	Chr10	10454459	10454848	13144	391	0.315217	2.73402
Chr10	10286699	10286713	INS	Chr10	10465161	10465191	13146	32	0.142857	0.0625
Chr10	10292222	10292225	INS	Chr10	10470701	10470981	13147	282	0.666667	2.19504
Chr10	10298549	10298708	INS	Chr10	10477307	10477477	13148	172	0.0125786	1.46512
Chr10	10299080	10299080	INS	Chr10	10477851	10488624	13149	10775	0	1.43555
Chr10	10301795	10301991	INS	Chr10	10491471	10491579	13150	110	0.0102041	0.00909091
Chr10	10306978	10306979	INS	Chr10	10496571	10496581	13151	12	2	0.166667
Chr10	10309885	10310047	INS	Chr10	10499824	10500207	13152	385	0.703704	0.38961
Chr10	10320307	10320318	INS	Chr10	10510465	10510486	13153	23	0.181818	0.913043
Chr10	10381487	10381856	INS	Chr10	10559087	10559556	13160	471	0.00542005	0.00424628
Chr10	10382188	10382300	INS	Chr10	10559883	10560009	13161	128	0.0178571	0.015625
Chr10	10387790	10387832	INS	Chr10	10563081	10564669	13164	1590	0.047619	1.92075
Chr10	10391452	10391452	INS	Chr10	10568092	10568103	13167	13	0	0.153846
Chr10	10394700	10394700	INS	Chr10	10571357	10571358	13168	3	0	0.666667
Chr10	10395443	10395530	INS	Chr10	10572108	10572293	13169	187	0.0229885	0.0106952
Chr10	10396512	10396563	INS	Chr10	10573280	10573946	13170	668	0.0392157	0.661677
Chr10	10396741	10396797	INS	Chr10	10574126	10574421	13171	297	0.0357143	0.00673401
Chr10	10406197	10406206	INS	Chr10	10583832	10583834	13172	7	2.22222	3
Chr10	10409229	10409230	INS	Chr10	10586849	10586884	13174	37	2	0.810811
Chr10	10425855	10425906	INS	Chr10	10603293	10603359	13180	68	0.0392157	0.0294118
Chr10	10436301	10436302	INS	Chr10	10605653	10605665	13183	14	2	2.28571
Chr10	10436429	10436430	INS	Chr10	10605794	10605806	13184	14	2	0.142857
Chr10	10439771	10439771	INS	Chr10	10609130	10609156	13186	28	0	0.0714286
Chr10	10479006	10479413	INS	Chr10	10635703	10636109	13194	408	0.004914	3.25735
Chr10	10481399	10481400	INS	Chr10	10638088	10638095	13196	9	2	0.222222
Chr10	10514426	10514426	INS	Chr10	10665866	10665900	13202	36	0	0.0555556
Chr10	10530441	10530513	INS	Chr10	10681882	10681933	13205	21	2.02778	4.92157
Chr10	10537063	10537300	INS	Chr10	10688511	10688849	13206	340	0.683544	3.24118
Chr10	10538681	10538777	INS	Chr10	10690232	10690335	13207	105	0.0208333	0.0190476
Chr10	10540981	10541150	INS	Chr10	10692541	10692709	13208	170	0.0118343	0.982353
Chr10	10542588	10542659	INS	Chr10	10694149	10694228	13209	81	0.028169	0.617284
Chr10	10548010	10548016	INS	Chr10	10699576	10699948	13210	374	0.333333	2.18182
Chr10	10555619	10555619	INS	Chr10	10707556	10707921	13211	367	0	0.782016
Chr10	10582080	10582099	INS	Chr10	10734378	10734401	13212	25	0.105263	0.08
Chr10	10589564	10589570	INS	Chr10	10741875	10741895	13213	22	0.333333	0.0909091
Chr10	10672401	10672815	INS	Chr10	10793561	10793980	13220	421	0.00483092	3.02375
Chr10	10673286	10673312	INS	Chr10	10794459	10794478	13221	7	2.07692	4.21053
Chr10	10682973	10683102	INS	Chr10	10804143	10804510	13224	369	0.0155039	1.69648
Chr10	10717099	10717099	INS	Chr10	10809152	10809183	13229	33	0	0.0606061
Chr10	10718010	10718075	INS	Chr10	10810079	10810209	13231	132	0.0307692	0.0151515
Chr10	10718462	10718474	INS	Chr10	10810603	10810860	13232	259	0.166667	2.84556
Chr10	10720682	10720683	INS	Chr10	10813041	10813049	13235	10	2	0.2
Chr10	10728308	10728336	INS	Chr10	10820636	10820674	13238	40	0.0714286	0.05
Chr10	10730118	10730119	INS	Chr10	10822457	10822463	13239	8	2	0.25
Chr10	10735991	10736028	INS	Chr10	10828337	10828382	13240	47	0.0540541	3.82979
Chr10	10741527	10741527	INS	Chr10	10833860	10834181	13244	323	0	3.82663
Chr10	10763925	10763969	INS	Chr10	10849657	10849743	13249	88	0.0454545	0.0227273
Chr10	10768435	10768700	INS	Chr10	10854171	10858215	13255	4046	0.00754717	0.0763717
Chr10	10770326	10770443	INS	Chr10	10859842	10860539	13256	699	0.017094	0.633763
Chr10	10771164	10771348	INS	Chr10	10861884	10865038	13257	3156	0.0108696	2.63245
Chr10	10773942	10774000	INS	Chr10	10867305	10867379	13260	76	0.0344828	0.0263158
Chr10	10775187	10775299	INS	Chr10	10868270	10868388	13263	120	0.0178571	0.0166667
Chr10	10775425	10775645	INS	Chr10	10868516	10868742	13264	228	0.00909091	1.77632
Chr10	10809462	10809462	INS	Chr10	10902517	10902518	13266	3	0	0.666667
Chr10	10810036	10810048	INS	Chr10	10903100	10903194	13267	96	0.166667	0.270833
Chr10	10819593	10819616	INS	Chr10	10912835	10912901	13270	68	0.130435	0.0147059
Chr10	10823919	10823919	INS	Chr10	10917202	10917214	13271	14	0	0.142857
Chr10	10827860	10827896	INS	Chr10	10919620	10919669	13275	51	0.0555556	0.0392157
Chr10	10829058	10829196	INS	Chr10	10920833	10921239	13276	408	0.0144928	1.89216
Chr10	10829344	10829344	INS	Chr10	10921386	10921439	13277	55	0	0.0363636
Chr10	10833722	10833766	INS	Chr10	10925808	10926429	13279	623	0.0454545	0.858748
Chr10	10834545	10834693	INS	Chr10	10927208	10927597	13280	391	0.0135135	0.00511509
Chr10	10883233	10883260	INS	Chr10	10932642	10932690	13284	50	0.0740741	0.04
Chr10	10894626	10895311	INS	Chr10	10944018	10945110	13290	1094	0.00291971	1.6883
Chr10	10896366	10896447	INS	Chr10	10946166	10950616	13291	4452	0.0246914	1.39263
Chr10	10896700	10923400	INS	Chr10	10978776	10993702	13292	14928	0.084794	1.91533
Chr10	10932265	10932348	INS	Chr10	11001970	11002647	13297	679	0.0240964	1.39617
Chr10	10937518	10938620	INS	Chr10	11007762	11009370	13301	1610	0.00181488	1.72422
Chr10	10938817	10938817	INS	Chr10	11009573	11009584	13302	13	0	0.153846
Chr10	10939004	10939473	INS	Chr10	11009778	11010251	13303	475	0.00426439	0.00421053
Chr10	10941328	10941724	INS	Chr10	11012114	11014919	13305	2807	0.00505051	1.05949
Chr10	10961583	10961739	INS	Chr10	11015375	11015539	13307	166	0.0128205	0.0120482
Chr10	10964342	10964342	INS	Chr10	11017630	11017642	13310	14	0	0.142857
Chr10	10964422	10964466	INS	Chr10	11017731	11017797	13311	68	0.0454545	0.0294118
Chr10	10966888	10966903	INS	Chr10	11020219	11020240	13312	23	0.133333	0.0869565
Chr10	10969520	10969521	INS	Chr10	11022860	11022903	13313	45	2	1.06667
Chr10	10984158	10984299	INS	Chr10	11037537	11037677	13314	142	0.0283688	1.02113
Chr10	10984562	10984562	INS	Chr10	11038055	11038644	13315	591	0	0.703892
Chr10	10990564	10990604	INS	Chr10	11044905	11044971	13317	68	0.05	0.0294118
Chr10	10990852	10991142	INS	Chr10	11045220	11045695	13318	477	0.00689655	0.00419287
Chr10	10993071	10993073	INS	Chr10	11047586	11047601	13320	17	1	0.117647
Chr10	10995300	10995300	INS	Chr10	11049830	11053353	13321	3525	0	1.70638
Chr10	11006156	11006173	INS	Chr10	11064231	11064236	13322	12	2.11765	2.4
Chr10	11007340	11007372	INS	Chr10	11065416	11065507	13323	93	0.0625	0.451613
Chr10	11019967	11019983	INS	Chr10	11078102	11078127	13325	27	0.125	1.11111
Chr10	11021333	11021355	INS	Chr10	11079479	11079511	13326	34	0.0909091	1.08824
Chr10	11028537	11028969	INS	Chr10	11086119	11086319	13329	202	0.574074	0.0049505
Chr10	11029368	11029471	INS	Chr10	11086720	11086863	13330	145	3.96117	1.08276
Chr10	11029918	11029918	INS	Chr10	11087609	11087751	13331	144	0	1.63194
Chr10	11029978	11029978	INS	Chr10	11088497	11088556	13332	61	0	1.34426
Chr10	11030502	11031424	INS	Chr10	11090364	11090548	13334	186	0.00433839	0.758065
Chr10	11031520	11031532	INS	Chr10	11091884	11091925	13335	43	0.833333	1.02326
Chr10	11036340	11036340	INS	Chr10	11095688	11095799	13339	113	0	0.973451
Chr10	11036351	11036351	INS	Chr10	11096080	11096908	13340	830	0	1.41446
Chr10	11037572	11037608	INS	Chr10	11098071	11098177	13342	108	0.0555556	0.666667
Chr10	11038559	11038635	INS	Chr10	11099146	11099210	13343	12	2.09211	2.03125
Chr10	11038676	11038693	INS	Chr10	11099264	11099315	13344	53	1.17647	1.88679
Chr10	11039088	11039099	INS	Chr10	11099711	11099768	13345	59	1.27273	2.9661
Chr10	11041035	11041058	INS	Chr10	11101696	11101792	13346	98	0.0869565	5.63265
Chr10	11058478	11058498	INS	Chr10	11119211	11119271	13347	62	0.1	0.322581
Chr10	11071262	11071281	INS	Chr10	11132003	11132037	13349	36	0.105263	0.0555556
Chr10	11093468	11093478	INS	Chr10	11153286	11153312	13354	28	0.2	0.0714286
Chr10	11098098	11098480	INS	Chr10	11158041	11158311	13355	272	0.431937	2.26838
Chr10	11099167	11099355	INS	Chr10	11159000	11159188	13356	190	0.43617	0.842105
Chr10	11102417	11102754	INS	Chr10	11162253	11162620	13357	369	0.00593472	3.02439
Chr10	11115345	11115799	INS	Chr10	11175126	11175579	13361	455	0.00440529	1.75385
Chr10	11119352	11119929	INS	Chr10	11179131	11179715	13363	586	0.0381282	1.82594
Chr10	11128853	11128853	INS	Chr10	11188618	11188622	13365	6	0	0.333333
Chr10	11135633	11135645	INS	Chr10	11195178	11195180	13367	10	2.16667	3
Chr10	11165988	11166021	INS	Chr10	11225470	11225556	13373	88	0.0606061	4.06818
Chr10	11167087	11167287	INS	Chr10	11226828	11226827	13374	1	0.165	5
Chr10	11186433	11186530	INS	Chr10	43128175	43128271	13380	98	0.0206186	1.10204
Chr10	11186848	11196107	INS	Chr10	43127607	43127855	13382	250	1.04374	1.868
Chr10	11196340	11205759	INS	Chr10	42247320	42273366	13384	26048	1.06317	1.95105
Chr10	11208383	11210874	INS	Chr10	34860125	34861132	13388	1009	0.00080289	0.829534
Chr10	11283950	11283950	INS	Chr10	11311201	11337920	13391	26721	0	1.48127
Chr10	11287428	11287441	INS	Chr10	11341399	11341404	13393	8	2.15385	4.8
Chr10	11314982	11314982	INS	Chr10	11368958	11380893	13395	11937	0	2.49879
Chr10	11324973	11325034	INS	Chr10	11390900	11391075	13396	177	0.0327869	1.94915
Chr10	11326742	11326766	INS	Chr10	11392786	11392814	13397	30	0.0833333	0.0666667
Chr10	11330927	11330929	INS	Chr10	11396853	11396879	13399	28	1	0.0714286
Chr10	11341188	11341188	INS	Chr10	11407141	11407153	13400	14	0	0.142857
Chr10	11347944	11347944	INS	Chr10	11413875	11413880	13402	7	0	0.285714
Chr10	11348366	11348381	INS	Chr10	11414303	11414349	13403	48	0.133333	0.0416667
Chr10	11370524	11370524	INS	Chr10	11424862	11424863	13406	3	0	0.666667
Chr10	11375345	11375474	INS	Chr10	11429710	11429839	13407	131	0.0155039	1.87786
Chr10	11386004	11386135	INS	Chr10	11440345	11440496	13409	153	0.0152672	2.87582
Chr10	11390589	11390915	INS	Chr10	11444952	11459588	13410	14638	0.00613497	1.77176
Chr10	11407213	11407213	INS	Chr10	11475884	11475888	13412	6	0	1.66667
Chr10	11411016	11411114	INS	Chr10	11479699	11479796	13413	99	0.0204082	0.636364
Chr10	11411216	11411726	INS	Chr10	11479900	11482341	13414	2443	0.403922	3.06222
Chr10	11446914	11446931	INS	Chr10	11514640	11514649	13419	8	2.11765	4.44444
Chr10	11456343	11456343	INS	Chr10	11524050	11529377	13421	5329	0	1.55676
Chr10	11469492	11469508	INS	Chr10	11542517	11543392	13424	877	0.125	2.97605
Chr10	11490282	11490301	INS	Chr10	11551869	11551876	13426	12	2.10526	5.71429
Chr10	11495258	11495302	INS	Chr10	11556852	11556917	13427	67	0.0454545	4.01493
Chr10	11496408	11496418	INS	Chr10	11558033	11558034	13428	9	2.2	4
Chr10	11501804	11501806	INS	Chr10	11563427	11563439	13429	14	1	2.14286
Chr10	11514875	11514907	INS	Chr10	11576487	11576525	13431	40	1.09375	6.425
Chr10	11535827	11535857	INS	Chr10	11597454	11597491	13432	39	0.0666667	1.05128
Chr10	11536243	11536253	INS	Chr10	11597884	11597888	13433	6	2.2	2.5
Chr10	11540915	11540925	INS	Chr10	11602379	11602774	13436	397	0.2	0.00503778
Chr10	11556978	11557002	INS	Chr10	11618765	11618781	13438	8	2.08333	2.125
Chr10	11584265	11584265	INS	Chr10	11645986	11645991	13444	7	0	1.42857
Chr10	11590713	11590721	INS	Chr10	11652453	11665178	13445	12727	0.25	1.46413
Chr10	11592177	11592195	INS	Chr10	11666634	11666661	13446	29	0.111111	0.0689655
Chr10	11598348	11598354	INS	Chr10	11672800	11672836	13447	38	0.333333	0.0526316
Chr10	11600997	11601023	INS	Chr10	11675480	11675567	13448	89	0.230769	2.30337
Chr10	11631261	11631268	INS	Chr10	11705712	11705723	13451	13	0.285714	0.153846
Chr10	11649519	11649595	INS	Chr10	11723309	11723405	13455	98	1.03947	6.10204
Chr10	11653665	11653698	INS	Chr10	11727480	11727531	13456	53	0.0606061	3.09434
Chr10	11711239	11711414	INS	Chr10	11745336	11745567	13462	233	0.0114286	0.00858369
Chr10	11711881	11712624	INS	Chr10	11746999	11747175	13463	178	0.00269179	0.308989
Chr10	11712784	11713091	INS	Chr10	11747337	11747657	13464	322	0.00651466	0.208075
Chr10	11716065	11716084	INS	Chr10	11750588	11750627	13469	41	0.105263	0.0487805
Chr10	11719166	11719207	INS	Chr10	11753453	11753498	13471	47	0.0487805	0.0425532
Chr10	11719590	11719605	INS	Chr10	11753896	11753899	13472	12	2.13333	2.66667
Chr10	11727546	11728358	INS	Chr10	11761924	11762579	13474	657	0.125616	0.374429
Chr10	11729177	11729199	INS	Chr10	11762867	11762944	13476	79	1.18182	1.03797
Chr10	11729543	11729786	INS	Chr10	11776485	11781154	13477	4671	1.01235	1.79448
Chr10	11765054	11765057	INS	Chr10	11803643	11803668	13482	27	0.666667	1
Chr10	11789552	11789559	INS	Chr10	11828129	11828152	13484	25	0.285714	0.08
Chr10	11790882	11791307	INS	Chr10	11829390	11832441	13487	3053	0.00470588	0.0802489
Chr10	11824624	11837664	INS	Chr10	11835336	11848550	13490	13216	0.12592	1.44507
Chr10	11840330	11840428	INS	Chr10	11853714	11858562	13492	4850	0.0204082	1.03052
Chr10	11841485	11841496	INS	Chr10	11858914	11859155	13494	243	0.181818	0.00823045
Chr10	11854213	11854227	INS	Chr10	11871120	11872149	13497	1031	0.142857	1.0805
Chr10	11854316	11854317	INS	Chr10	11872240	11872245	13498	7	2	0.285714
Chr10	11870899	11870902	INS	Chr10	11888827	11889410	13499	585	0.666667	0.969231
Chr10	11872425	11872427	INS	Chr10	11890925	11890937	13500	14	1	0.142857
Chr10	11876932	11876932	INS	Chr10	11895421	11895425	13503	6	0	1.5
Chr10	11881876	11881876	INS	Chr10	11900376	11900387	13504	13	0	1.23077
Chr10	11890869	11891080	INS	Chr10	11909395	11909605	13505	212	0.00947867	3.68868
Chr10	11908052	11909082	INS	Chr10	11926533	11927658	13508	1127	0.598058	3.59894
Chr10	11928552	11928552	INS	Chr10	11947125	11947125	13510	2	0	1
Chr10	11938682	11938960	INS	Chr10	11957392	11957521	13512	131	0.0107914	0.0763359
Chr10	11941980	11942399	INS	Chr10	11960705	11964026	13513	3323	0.0071599	2.1944
Chr10	11948927	11949060	INS	Chr10	11981196	11983468	13514	2274	0.518797	0.0787159
Chr10	11955093	11955238	INS	Chr10	11989497	11989641	13515	146	1.02069	2.56849
Chr10	11962711	11962737	INS	Chr10	11997070	11997147	13518	79	0.0769231	1.58228
Chr10	11980558	11981781	INS	Chr10	12066397	12067824	13521	1429	1.00245	3.02029
Chr10	11981872	11982138	INS	Chr10	12068183	12068182	13522	1	1.01128	3
Chr10	11982220	11982220	INS	Chr10	12070512	12070629	13523	119	0	0.00840336
Chr10	11984532	11984678	INS	Chr10	12075186	12075331	13524	147	0.993151	5.53061
Chr10	11990490	11990502	INS	Chr10	12081157	12082207	13526	1052	0.166667	3.28612
Chr10	11996396	11996431	INS	Chr10	12088042	12088089	13528	49	0.0571429	0.0408163
Chr10	12002837	12002862	INS	Chr10	12100652	12107882	13530	7232	0.08	1.29618
Chr10	12020346	12020783	INS	Chr10	12112412	12113986	13535	1576	0.00457666	0.00126904
Chr10	12036013	12036120	INS	Chr10	12125024	12125022	13538	0	0.0280374	inf
Chr10	12039116	12039199	INS	Chr10	12123269	12123360	13540	93	0.0240964	0.0215054
Chr10	12060135	12060135	INS	Chr10	12128644	12128675	13546	33	0	0.0606061
Chr10	12065116	12065118	INS	Chr10	12133761	12133782	13547	23	1	0.0869565
Chr10	12066428	12066527	INS	Chr10	12135091	12135189	13549	100	0.020202	0.51
Chr10	12067102	12067127	INS	Chr10	12135763	12135802	13550	41	0.08	1.07317
Chr10	12068152	12068249	INS	Chr10	12136828	12136924	13553	98	0.0206186	0.989796
Chr10	12068638	12068638	INS	Chr10	12137310	12137323	13554	15	0	0.133333
Chr10	12091819	12091961	INS	Chr10	12158207	12158355	13557	150	0.0140845	2.87333
Chr10	12095375	12095587	INS	Chr10	12161771	12161983	13558	214	0.00943396	3.28505
Chr10	12102378	12102385	INS	Chr10	12168716	12168742	13560	28	0.285714	1.17857
Chr10	12104864	12105234	INS	Chr10	12171220	12171591	13562	373	0.00540541	0.00536193
Chr10	12111007	12111030	INS	Chr10	12177341	12177592	13564	253	0.0869565	1.79447
Chr10	12114077	12114098	INS	Chr10	12180651	12180660	13565	12	2.09524	4.44444
Chr10	12129551	12129551	INS	Chr10	12196125	12201059	13566	4936	0	2.08975
Chr10	12137755	12137845	INS	Chr10	12205774	12206250	13572	478	0.0222222	0.458159
Chr10	12139226	12139256	INS	Chr10	12207633	12207706	13573	75	0.0666667	0.0266667
Chr10	12139716	12139716	INS	Chr10	12208167	12208407	13574	242	0	1.68182
Chr10	12140212	12140212	INS	Chr10	12225871	12234646	13575	8777	0	2.18298
Chr10	12140548	12140551	INS	Chr10	12234989	12234997	13576	10	1	2.3
Chr10	12141308	12141308	INS	Chr10	12235756	12235757	13577	3	0	0.666667
Chr10	12147720	12147720	INS	Chr10	12242134	12244033	13580	1901	0	0.00105208
Chr10	12154842	12154842	INS	Chr10	12251138	12251179	13583	43	0	0.0465116
Chr10	12160581	12160843	INS	Chr10	12260613	12263966	13585	3355	0.347328	2.98063
Chr10	12164043	12164053	INS	Chr10	12267168	12267182	13586	16	0.2	0.25
Chr10	12179036	12179036	INS	Chr10	17124023	17143155	13587	19134	0	1.66494
Chr10	12196150	12196153	INS	Chr10	12299265	12299276	13590	13	0.666667	1.30769
Chr10	12224833	12224835	INS	Chr10	12323020	12323028	13593	10	1	0.2
Chr10	12245647	12245656	INS	Chr10	12343828	12347835	13595	4009	0.222222	0.919681
Chr10	12247140	12254174	INS	Chr10	47055634	47079491	13596	23859	0.0527438	1.62706
Chr10	12260583	12260634	INS	Chr10	12365590	12379943	13598	14355	0.0392157	3.00056
Chr10	12261372	12261372	INS	Chr10	12380686	12387902	13599	7218	0	0.843308
Chr10	12277095	12278414	INS	Chr10	12393614	12396154	13603	2542	0.0015163	0.586939
Chr10	12280111	12280131	INS	Chr10	12397851	12399528	13604	1679	0.1	5.62478
Chr10	12281331	12281418	INS	Chr10	12400683	12401341	13606	660	0.0229885	0.875758
Chr10	12282762	12282762	INS	Chr10	12402669	12403419	13608	752	0	0.191489
Chr10	12283295	12283375	INS	Chr10	12403961	12407829	13609	3870	0.025	0.987855
Chr10	12284990	12285024	INS	Chr10	12409738	12409799	13611	63	0.0588235	0.031746
Chr10	12309859	12309859	INS	Chr10	12410341	12410684	13613	345	0	2.65217
Chr10	12313668	12313688	INS	Chr10	12414217	12414756	13616	541	0.1	0.00369686
Chr10	12314218	12314489	INS	Chr10	12415291	12415812	13617	523	0.00738007	1.04398
Chr10	12345351	12345351	INS	Chr10	12446669	12446681	13619	14	0	6.57143
Chr10	12366593	12366699	INS	Chr10	12467990	12468090	13620	6	3.71698	5.03
Chr10	12367962	12368064	INS	Chr10	12469429	12469465	13621	66	3.02941	7.61111
Chr10	12371530	12371531	INS	Chr10	12472998	12473086	13622	90	2	6.56667
Chr10	12643086	12643137	INS	Chr10	12744647	12744686	13623	12	2.03922	3.07692
Chr10	12671983	12671984	INS	Chr10	12773530	12773538	13624	10	2	0.2
Chr10	12676117	12676117	INS	Chr10	12777669	12778730	13625	1063	0	0.00188147
Chr10	12687028	12687028	INS	Chr10	12789635	12789640	13626	7	0	0.285714
Chr10	12704141	12707537	INS	Chr10	12806610	12811396	13630	4788	0.0214959	1.25209
Chr10	12713767	12713768	INS	Chr10	12817628	12817641	13631	15	2	0.133333
Chr10	12728564	12728566	INS	Chr10	12832422	12837466	13632	5046	1	1.99802
Chr10	12729433	12729435	INS	Chr10	12838335	12838401	13633	68	1	4.08824
Chr10	12733937	12733945	INS	Chr10	12842885	12842906	13635	23	0.25	0.0869565
Chr10	12734911	12734927	INS	Chr10	12843888	12843889	13636	15	4.25	6
Chr10	12736675	12736675	INS	Chr10	12845416	12845760	13638	346	0	2.26879
Chr10	12737932	12737961	INS	Chr10	12847049	12847050	13639	28	3.10345	6
Chr10	12742633	12742633	INS	Chr10	12851751	12851805	13640	56	0	0.0357143
Chr10	12769141	12774401	INS	Chr10	12848306	12859839	13642	11535	0.861597	1.4619
Chr10	12774467	12774467	INS	Chr10	12859907	12874668	13643	14763	0	2.01673
Chr10	12788948	12788970	INS	Chr10	12893400	12893416	13644	6	2.09091	2.8125
Chr10	12793319	12793345	INS	Chr10	12897760	12897798	13646	40	0.0769231	0.95
Chr10	12802261	12802261	INS	Chr10	12906743	12906765	13647	24	0	0.0833333
Chr10	12814533	12815000	INS	Chr10	12919992	12922138	13648	2148	0.1606	2.26304
Chr10	12821454	12821454	INS	Chr10	12928564	12934284	13651	5722	0	2.56239
Chr10	12822685	12822714	INS	Chr10	12935520	12935554	13652	36	0.0689655	0.0555556
Chr10	12829452	12829455	INS	Chr10	12942266	12968612	13655	26348	1	0.772468
Chr10	12832623	12832627	INS	Chr10	12971743	12971771	13657	30	0.5	0.0666667
Chr10	12847465	12847466	INS	Chr10	12976898	12976905	13660	9	2	0.222222
Chr10	12946840	12947053	INS	Chr10	13060476	13060688	13663	214	0.00938967	1.01402
Chr10	12990177	12990185	INS	Chr10	13103820	13103822	13664	6	2.25	3
Chr10	12997101	12997101	INS	Chr10	13110695	13110699	13666	6	0	0.333333
Chr10	12997417	12997429	INS	Chr10	13111030	13111036	13667	6	2.16667	2.33333
Chr10	12997538	12997545	INS	Chr10	13111152	13111166	13668	16	0.285714	0.125
Chr10	13014140	13014190	INS	Chr10	13127731	13127833	13671	104	0.04	1.74038
Chr10	13036206	13036258	INS	Chr10	13149832	13149868	13673	16	2.03846	5.13889
Chr10	13065131	13065131	INS	Chr10	13170149	13170154	13681	7	0	0.285714
Chr10	13068764	13068797	INS	Chr10	13173771	13176513	13684	2744	1.09091	2.78098
Chr10	13101636	13101636	INS	Chr10	13196508	13196512	13688	6	0	0.333333
Chr10	13106096	13106191	INS	Chr10	13200985	13201079	13689	96	0.0210526	0.0208333
Chr10	13111863	13111867	INS	Chr10	13206758	13206813	13690	57	0.5	0.0350877
Chr10	13124800	13125138	INS	Chr10	13218894	13219241	13692	349	0.594675	0.799427
Chr10	13161485	13161576	INS	Chr10	13225351	13225446	13695	97	0.021978	0.0206186
Chr10	13171142	13171171	INS	Chr10	13227616	13227881	13699	267	0.0689655	0.00749064
Chr10	13171327	13171366	INS	Chr10	13228044	13228093	13700	51	0.0512821	0.0392157
Chr10	13177090	13177107	INS	Chr10	13233350	13233361	13702	6	2.11765	2.18182
Chr10	13182717	13182723	INS	Chr10	13238981	13251349	13703	12370	0.333333	1.63654
Chr10	13186190	13186190	INS	Chr10	13254815	13254819	13705	6	0	0.333333
Chr10	13191460	13191462	INS	Chr10	13260104	13265432	13706	5330	1	2.3197
Chr10	13193052	13193052	INS	Chr10	13267027	13267038	13707	13	0	0.153846
Chr10	13212520	13212632	INS	Chr10	13286507	13286619	13711	114	0.0178571	6.0614
Chr10	13260139	13260174	INS	Chr10	13317917	13318026	13716	111	0.0571429	2.04505
Chr10	13262437	13262620	INS	Chr10	13320284	13320474	13717	192	0.0491803	1.73958
Chr10	13266722	13267244	INS	Chr10	13325254	13326054	13718	802	0.800766	1.54364
Chr10	13276295	13276427	INS	Chr10	13334952	13335089	13722	139	1.0303	1.06475
Chr10	13279082	13279432	INS	Chr10	13337745	13338094	13724	351	1.47143	1.94302
Chr10	13279505	13279505	INS	Chr10	13345549	13346100	13725	553	0	1.33273
Chr10	13279619	13279752	INS	Chr10	13348506	13348651	13726	147	0.0150376	2.22449
Chr10	13280493	13280854	INS	Chr10	13349393	13349763	13727	372	0.481994	6.35215
Chr10	13313949	13313988	INS	Chr10	13381791	13394206	13733	12417	0.0512821	2.65104
Chr10	13320698	13320793	INS	Chr10	13400916	13401012	13735	98	0.0210526	2.96939
Chr10	13353123	13354120	INS	Chr10	13409110	13410110	13738	1002	0.762287	3.9521
Chr10	13360573	13360601	INS	Chr10	13416585	13416593	13739	20	2.07143	4.5
Chr10	13369934	13370730	INS	Chr10	46689208	46860851	13740	171645	0.00251256	1.79265
Chr10	13498099	13498579	INS	Chr10	13562359	13562640	13742	283	0.00416667	0.699647
Chr10	13498931	13498931	INS	Chr10	13564059	13564555	13743	498	0	1.00402
Chr10	13530644	13530645	INS	Chr10	13573005	13573049	13751	46	2	2.28261
Chr10	13532545	13532582	INS	Chr10	13574950	13575028	13752	80	0.0540541	0.0375
Chr10	13532935	13532946	INS	Chr10	13575382	13587916	13753	12536	0.181818	0.944241
Chr10	13569323	13569330	INS	Chr10	13589260	13589280	13755	22	0.285714	0.0909091
Chr10	13569920	13569945	INS	Chr10	13589860	13589904	13757	46	0.08	0.0434783
Chr10	13571334	13571334	INS	Chr10	13591225	13591230	13759	7	0	0.285714
Chr10	13573066	13573066	INS	Chr10	13592953	13592954	13761	3	0	0.666667
Chr10	13574063	13574076	INS	Chr10	13593194	13593476	13763	284	0.153846	1.15493
Chr10	13574383	13577988	INS	Chr10	13594842	13598200	13764	3360	0.0421637	1.20833
Chr10	13578074	13578215	INS	Chr10	13598288	13598449	13765	163	0.0141844	0.680982
Chr10	13580476	13580753	INS	Chr10	13600475	13607255	13767	6782	0.00722022	2.49145
Chr10	13583761	13583762	INS	Chr10	13610265	13610271	13768	8	2	0.25
Chr10	13635154	13635203	INS	Chr10	13661661	13662388	13770	729	0.0408163	5.52812
Chr10	13636308	13636411	INS	Chr10	13663495	13663599	13771	106	0.504854	0.896226
Chr10	13637998	13638166	INS	Chr10	13665188	13665375	13772	189	0.0119048	2.73016
Chr10	13709071	13709078	INS	Chr10	13720187	13720213	13780	28	0.285714	2.78571
Chr10	13725425	13725426	INS	Chr10	13736545	13736556	13782	13	2	0.153846
Chr10	13730398	13730498	INS	Chr10	13741530	13753564	13783	12036	0.02	2.1395
Chr10	13734819	13734824	INS	Chr10	13757842	13757877	13785	37	0.4	1.08108
Chr10	13805980	13805988	INS	Chr10	13829032	13829033	13788	7	2.25	4
Chr10	13807477	13807477	INS	Chr10	13830502	13843872	13790	13372	0	2.13678
Chr10	13808789	13808790	INS	Chr10	13845193	13845218	13791	27	2	0.0740741
Chr10	13810236	13810237	INS	Chr10	13846672	13846680	13792	10	2	0.2
Chr10	13811438	13811438	INS	Chr10	13847873	13848231	13794	360	0	0.758333
Chr10	13811617	13811713	INS	Chr10	13848411	13848759	13795	350	0.0208333	0.88
Chr10	13843125	13843125	INS	Chr10	13881459	13881709	13800	252	0	1.93651
Chr10	13858662	13858662	INS	Chr10	13902667	13902666	13803	1	0	2
Chr10	13876165	13876215	INS	Chr10	13920158	13920231	13805	75	0.04	4.81333
Chr10	13877856	13877856	INS	Chr10	13921874	13921940	13806	68	0	5.20588
Chr10	13902641	13902641	INS	Chr10	13946736	13946743	13807	9	0	0.222222
Chr10	13903631	13903636	INS	Chr10	13947700	13947853	13809	155	0.4	0.716129
Chr10	13912734	13913675	INS	Chr10	13956963	13967113	13811	10152	0.0021254	2.4212
Chr10	13913794	13914105	INS	Chr10	13967234	13967544	13812	312	0.00643087	1.00962
Chr10	13932021	13932022	INS	Chr10	13982220	13982228	13815	10	2	0.2
Chr10	13968662	13968778	INS	Chr10	14009229	14009344	13818	117	0.551724	7.28205
Chr10	13969204	13969229	INS	Chr10	14009772	14009808	13819	38	0.08	0.605263
Chr10	13996936	13997272	INS	Chr10	14033354	14035305	13824	1953	0.315476	4.51357
Chr10	14019384	14019403	INS	Chr10	14057404	14057430	13827	28	0.105263	0.0714286
Chr10	14032160	14032258	INS	Chr10	14070170	14070537	13830	369	0.0204082	0.00542005
Chr10	14032327	14032348	INS	Chr10	14070608	14070636	13831	30	0.0952381	0.0666667
Chr10	14032551	14032612	INS	Chr10	14070847	14070916	13832	71	0.0327869	0.028169
Chr10	14052085	14052100	INS	Chr10	14090397	14090402	13833	10	2.13333	2.4
Chr10	14311291	14311291	INS	Chr10	14349538	14349541	13836	5	0	0.4
Chr10	14317438	14317594	INS	Chr10	14355519	14355675	13837	158	0.0128205	3.59494
Chr10	14319715	14319715	INS	Chr10	14366141	14368080	13838	1941	0	0.515198
Chr10	14321527	14321802	INS	Chr10	14369893	14370181	13840	290	0.00727273	0.496552
Chr10	14322275	14322278	INS	Chr10	14370656	14370706	13841	52	0.666667	0.961538
Chr10	14332356	14332584	INS	Chr10	14376625	14376853	13843	230	0.0131579	1.45652
Chr10	14360079	14360191	INS	Chr10	14396007	14396118	13847	113	0.214286	1.50442
Chr10	14364194	14364215	INS	Chr10	14400121	14400149	13849	30	0.0952381	0.1
Chr10	14365504	14365523	INS	Chr10	14401445	14403087	13850	1644	0.105263	2.2719
Chr10	14397242	14397245	INS	Chr10	14430539	14430570	13852	33	0.666667	3.15152
Chr10	14410346	14410346	INS	Chr10	14443675	14448051	13853	4378	0	0.407035
Chr10	14435716	14435751	INS	Chr10	14473390	14474007	13855	619	0.0571429	0.00323102
Chr10	14444831	14444926	INS	Chr10	14483084	14483178	13858	96	0.0210526	1.19792
Chr10	14445044	14445816	INS	Chr10	14483298	14484087	13859	791	0.00259067	1.80657
Chr10	14446507	14446793	INS	Chr10	14484773	14485065	13861	294	0.00699301	1.08844
Chr10	14448213	14448274	INS	Chr10	14486487	14491137	13862	4652	1.04918	2.47614
Chr10	14452362	14452460	INS	Chr10	14495124	14495405	13865	283	0.0204082	0.314488
Chr10	14457541	14457572	INS	Chr10	14500449	14500491	13870	44	0.0645161	0.409091
Chr10	14479158	14479601	INS	Chr10	14508130	14509121	13873	993	0.00451467	1.27291
Chr10	14480469	14480469	INS	Chr10	14509991	14518251	13874	8262	0	3.48753
Chr10	14482376	14482406	INS	Chr10	14520119	14520163	13876	46	0.0666667	0.0434783
Chr10	14484256	14484368	INS	Chr10	14522013	14522124	13879	113	0.0178571	2.97345
Chr10	14485576	14489049	INS	Chr10	16768094	16778076	13880	9984	0.238123	1.90355
Chr10	14489164	14491481	INS	Chr10	16778193	16780528	13881	2337	0.0988347	2.90073
Chr10	14499603	14499729	INS	Chr10	14528127	14528271	13883	146	0.015873	0.0136986
Chr10	14500139	14500169	INS	Chr10	14528683	14528780	13884	99	0.0666667	3.64646
Chr10	14502821	14503238	INS	Chr10	14529808	14530225	13886	419	0.160671	1.42243
Chr10	14505388	14505843	INS	Chr10	14532360	14532890	13889	532	0.241758	2.93421
Chr10	14507497	14507626	INS	Chr10	14534546	14534674	13890	130	0.0232558	0.130769
Chr10	14507825	14508037	INS	Chr10	14534875	14535089	13891	216	0.00943396	2.8287
Chr10	14515807	14515979	INS	Chr10	14542855	14543036	13894	183	0.0116279	2.62295
Chr10	14517275	14517484	INS	Chr10	14544473	14544544	13895	73	0.00956938	0.0136986
Chr10	14519843	14520083	INS	Chr10	14546905	14547151	13896	248	0.00833333	1.30645
Chr10	14520691	14520784	INS	Chr10	14547764	14548196	13897	434	0.0215054	1.91244
Chr10	14521299	14521632	INS	Chr10	14548713	14549045	13898	334	0.465465	5.37425
Chr10	14522132	14523178	INS	Chr10	14549547	14550613	13899	1068	0.00286807	1.66573
Chr10	14531325	14531621	INS	Chr10	14554147	14554465	13901	320	0.00675676	0.978125
Chr10	14532508	14532826	INS	Chr10	14555359	14555677	13902	320	0.251572	0.64375
Chr10	14535086	14535482	INS	Chr10	14557939	14558335	13904	398	0.194444	1.6407
Chr10	14536171	14536752	INS	Chr10	14558975	14559559	13906	586	0.00344234	2.64846
Chr10	14537141	14537481	INS	Chr10	14559950	14560346	13907	398	0.244118	1.86181
Chr10	14537595	14537905	INS	Chr10	14560462	14560807	13908	347	0.00967742	2.44669
Chr10	14538231	14538384	INS	Chr10	14561124	14561280	13910	158	0.0196078	1.55696
Chr10	14542947	14543617	INS	Chr10	14564860	14565531	13914	673	0.141791	3.01932
Chr10	14548747	14548747	INS	Chr10	14570662	14570698	13915	38	0	0.0526316
Chr10	14558222	14558222	INS	Chr10	14580192	14581150	13916	960	0	1.18333
Chr10	14582115	14582115	INS	Chr10	14605005	14613941	13921	8938	0	2.09678
Chr10	14595412	14595412	INS	Chr10	14627249	14627259	13922	12	0	2.33333
Chr10	14595811	14595811	INS	Chr10	14627663	14627682	13923	21	0	0.0952381
Chr10	14597196	14597244	INS	Chr10	14629103	14629120	13924	31	2.04167	2.11765
Chr10	14602397	14602411	INS	Chr10	14634306	14634324	13926	20	0.142857	0.1
Chr10	14619625	14619626	INS	Chr10	14645771	14645777	13930	8	2	0.25
Chr10	14633085	14633116	INS	Chr10	14658802	14658876	13934	76	0.0645161	0.394737
Chr10	14646080	14646128	INS	Chr10	14670722	14670733	13938	37	2.04167	2.18182
Chr10	14680389	14680404	INS	Chr10	14698233	14698256	13944	25	0.133333	0.08
Chr10	14688829	14688829	INS	Chr10	14706683	14706686	13945	5	0	0.4
Chr10	14689362	14689372	INS	Chr10	14707234	14707255	13946	23	0.2	1.13043
Chr10	14715587	14715587	INS	Chr10	14726445	14726487	13950	44	0	1.56818
Chr10	14717511	14717512	INS	Chr10	14728415	14728446	13951	33	2	1.09091
Chr10	14719656	14719666	INS	Chr10	14730574	14730588	13953	16	0.2	1.25
Chr10	14721469	14721489	INS	Chr10	14732389	14732437	13954	50	0.1	0.04
Chr10	14736727	14736728	INS	Chr10	14747675	14747685	13956	12	2	1.25
Chr10	14738556	14738557	INS	Chr10	14749520	14750055	13957	537	2	1.42831
Chr10	14738683	14738684	INS	Chr10	14750183	14750188	13958	7	2	0.285714
Chr10	14745441	14745769	INS	Chr10	14756947	14757286	13959	341	0.00914634	1.22287
Chr10	14754878	14755085	INS	Chr10	14761888	14761886	13962	0	0.00966184	inf
Chr10	14759292	14759292	INS	Chr10	14766094	14766100	13963	8	0	4.75
Chr10	14759703	14759843	INS	Chr10	14766526	14769393	13964	2869	0.785714	2.11467
Chr10	14769247	14769247	INS	Chr10	14778798	14792899	13965	14103	0	1.03014
Chr10	14779271	14779272	INS	Chr10	14802930	14802942	13966	14	2	0.142857
Chr10	14783753	14783754	INS	Chr10	14807425	14807503	13967	80	2	0.025
Chr10	14789911	14789911	INS	Chr10	14813661	14813698	13968	39	0	1.20513
Chr10	14790860	14790860	INS	Chr10	14814695	14814698	13969	5	0	1.6
Chr10	14837502	14837561	INS	Chr10	14848985	14848987	13973	57	2.0339	3
Chr10	14842314	14842397	INS	Chr10	14853978	14854291	13974	315	0.0240964	0.00634921
Chr10	14843118	14843151	INS	Chr10	14855013	14866863	13975	11852	0.0606061	2.1717
Chr10	14844652	14844652	INS	Chr10	14868364	14868431	13976	69	0	1.01449
Chr10	14847032	14847032	INS	Chr10	14870866	14870867	13977	3	0	2
Chr10	14853785	14853785	INS	Chr10	14877107	14877110	13979	5	0	1.6
Chr10	14861299	14861364	INS	Chr10	14884636	14884721	13980	87	0.0307692	0.0229885
Chr10	14880379	14880379	INS	Chr10	14903415	14930479	13983	27066	0	1.9928
Chr10	14886453	14886453	INS	Chr10	14936558	14946747	13984	10191	0	1.71789
Chr10	14886801	14886816	INS	Chr10	14947101	14947141	13985	42	0.133333	0.047619
Chr10	14902010	14902049	INS	Chr10	14962343	14974792	13986	12451	0.410256	1.87985
Chr10	14908027	14908326	INS	Chr10	14980768	14981066	13987	300	0.438127	7.07667
Chr10	14969134	14969186	INS	Chr10	15014778	15014849	13996	73	1.01923	1.71233
Chr10	14976282	14976425	INS	Chr10	15021917	15022060	13999	145	0.020979	6.77241
Chr10	14988860	14989011	INS	Chr10	15034458	15034608	14002	152	0.013245	4.55263
Chr10	15008117	15008261	INS	Chr10	15041973	15042117	14004	146	0.388889	1.05479
Chr10	15014939	15014939	INS	Chr10	15048792	15048791	14005	1	0	10
Chr10	15016360	15016373	INS	Chr10	15050231	15050259	14006	30	0.153846	0.0666667
Chr10	15016448	15016766	INS	Chr10	15050336	15050935	14007	601	0.00628931	1.35774
Chr10	15021910	15021936	INS	Chr10	15056084	15056086	14011	24	2.07692	9
Chr10	15024532	15024549	INS	Chr10	15058707	15058729	14012	24	0.117647	0.0833333
Chr10	15024764	15024764	INS	Chr10	15058946	15067122	14013	8178	0	1.43886
Chr10	15036898	15036947	INS	Chr10	15078903	15090987	14018	12086	0.0408163	2.24235
Chr10	15038417	15038430	INS	Chr10	15092469	15092471	14019	11	2.23077	3
Chr10	15038863	15038864	INS	Chr10	15092916	15092937	14020	23	2	2.6087
Chr10	15087754	15087882	INS	Chr10	15141431	15141568	14023	139	0.015625	1.00719
Chr10	15123691	15123835	INS	Chr10	15177375	15177523	14024	150	0.0208333	5.48
Chr10	15141568	15141887	INS	Chr10	15195243	15251765	14027	56524	0.00626959	2.53988
Chr10	15143153	15143220	INS	Chr10	15252985	15255036	14029	2053	0.0298507	0.654165
Chr10	15189074	15189151	INS	Chr10	15275016	15275077	14039	16	3.03896	6.09836
Chr10	15191424	15191425	INS	Chr10	15277380	15277397	14040	19	2	0.105263
Chr10	15197567	15197995	INS	Chr10	15283483	15287497	14044	4016	0.0046729	1.65463
Chr10	15198480	15198538	INS	Chr10	15293435	15296040	14045	2607	0.0344828	1.34868
Chr10	15227880	15227907	INS	Chr10	15300829	15306158	14050	5331	0.0740741	1.99906
Chr10	15228329	15228629	INS	Chr10	15306576	15307275	14052	701	0.00666667	0.894437
Chr10	15266815	15266879	INS	Chr10	15310226	15315474	14055	5250	0.03125	1.95676
Chr10	15270018	15270019	INS	Chr10	15318616	15318642	14056	28	2	0.0714286
Chr10	15270134	15270134	INS	Chr10	15318758	15318837	14057	81	0	0.0246914
Chr10	15271687	15271864	INS	Chr10	15320401	15320577	14060	178	0.0112994	1.37079
Chr10	15276121	15276225	INS	Chr10	15321876	15322023	14063	149	0.0192308	1.61745
Chr10	15276914	15276955	INS	Chr10	15322711	15332153	14065	9444	0.0487805	2.59392
Chr10	15279516	15279651	INS	Chr10	15334707	15334852	14067	147	0.0148148	0.0136054
Chr10	15285058	15285089	INS	Chr10	15340241	15340287	14069	48	0.0645161	0.5
Chr10	15287101	15287266	INS	Chr10	15342221	15342630	14073	411	0.0121212	2.39416
Chr10	15297421	15297422	INS	Chr10	15351803	15351837	14078	36	2	0.0555556
Chr10	15300098	15300098	INS	Chr10	15354496	15354516	14080	22	0	0.0909091
Chr10	15307994	15308240	INS	Chr10	15362606	15362644	14082	208	2.00813	2.05263
Chr10	15343897	15343935	INS	Chr10	15389889	15389890	14085	37	2.05263	6
Chr10	15365829	15365829	INS	Chr10	15405183	15417568	14089	12387	0	2.62889
Chr10	15367671	15367916	INS	Chr10	15419416	15419670	14090	256	0.00816327	1.70703
Chr10	15368717	15369365	INS	Chr10	15422066	15428366	14091	6302	0.885802	3.35132
Chr10	15372567	15372670	INS	Chr10	15431534	15431636	14093	104	0.0194175	2.04808
Chr10	15385991	15386025	INS	Chr10	15442366	15442388	14098	12	2.05882	2.09091
Chr10	15389186	15389191	INS	Chr10	15445537	15445557	14100	22	0.4	0.0909091
Chr10	15423459	15423471	INS	Chr10	15479765	15479767	14103	10	2.16667	3
Chr10	15427331	15427463	INS	Chr10	15483621	15483754	14105	135	0.0227273	3.48148
Chr10	15474278	15474278	INS	Chr10	15518500	15518504	14111	6	0	0.333333
Chr10	15478478	15478478	INS	Chr10	15522725	15522731	14112	8	0	0.25
Chr10	15479589	15479589	INS	Chr10	15523802	15534188	14114	10388	0	1.0463
Chr10	15483867	15483867	INS	Chr10	15538806	15538812	14115	8	0	0.25
Chr10	15488166	15488174	INS	Chr10	15543117	15543144	14116	29	0.25	1.10345
Chr10	15507221	15507253	INS	Chr10	15562164	15562206	14118	44	0.0625	0.0454545
Chr10	15508544	15508547	INS	Chr10	15563499	15563512	14119	15	0.666667	0.4
Chr10	15513938	15514333	INS	Chr10	15568906	15569364	14120	460	0.394937	0.919565
Chr10	15521558	15521743	INS	Chr10	15576463	15576649	14123	188	0.0108108	3.44149
Chr10	15540361	15540363	INS	Chr10	15595171	15595180	14127	11	1	0.181818
Chr10	15545899	15545907	INS	Chr10	15600459	15600461	14129	6	2.25	3
Chr10	15575168	15575168	INS	Chr10	15629727	15630570	14131	845	0	2.07574
Chr10	15590971	15591330	INS	Chr10	15646527	15646723	14133	198	0.261838	1.9596
Chr10	15616026	15616039	INS	Chr10	15657103	15657125	14136	24	0.153846	7.125
Chr10	15619703	15619852	INS	Chr10	15660771	15660919	14138	150	0.0134228	2.77333
Chr10	15638307	15638307	INS	Chr10	15679204	15679203	14142	1	0	2
Chr10	15643791	15643811	INS	Chr10	15685165	15685265	14143	102	0.1	0.00980392
Chr10	15674288	15674288	INS	Chr10	15703793	15703799	14145	8	0	0.25
Chr10	15680196	15680196	INS	Chr10	15709717	15710061	14146	346	0	4.69075
Chr10	15702913	15702913	INS	Chr10	15732771	15732777	14147	8	0	0.25
Chr10	15710625	15710625	INS	Chr10	15740487	15740537	14148	52	0	3.90385
Chr10	15716621	15716621	INS	Chr10	15746547	15746551	14150	6	0	0.333333
Chr10	15743481	15743512	INS	Chr10	15773375	15773410	14153	37	0.0645161	1.72973
Chr10	15792901	15792901	INS	Chr10	15819561	15819622	14156	63	0	7.80952
Chr10	15911677	15911677	INS	Chr10	15922223	15922226	14164	5	0	0.4
Chr10	15911812	15911812	INS	Chr10	15922367	15922373	14165	8	0	0.25
Chr10	15920824	15920824	INS	Chr10	15931395	15931400	14166	7	0	0.285714
Chr10	15923634	15923634	INS	Chr10	15934217	15939899	14167	5684	0	0.0246305
Chr10	15936396	15936594	INS	Chr10	15952623	15952820	14170	199	0.0151515	2.0402
Chr10	15942739	15942935	INS	Chr10	15958968	15959164	14171	198	0.0102041	5.07071
Chr10	15943346	15943468	INS	Chr10	15959577	15959698	14172	123	0.0163934	2.46341
Chr10	15976153	15976184	INS	Chr10	15992348	15992383	14174	37	0.0645161	0.702703
Chr10	16000617	16000663	INS	Chr10	16016815	16016867	14176	54	0.0434783	0.796296
Chr10	16013099	16013099	INS	Chr10	16029309	16029309	14177	2	0	1
Chr10	16020078	16020080	INS	Chr10	16036309	16036339	14178	32	1	0.0625
Chr10	16021973	16022018	INS	Chr10	16038233	16038426	14179	195	0.0444444	10.241
Chr10	16027021	16027144	INS	Chr10	16043435	16043561	14180	128	0.0162602	0.015625
Chr10	16028786	16028917	INS	Chr10	16045203	16045334	14181	133	0.0152672	0.0150376
Chr10	16029622	16029622	INS	Chr10	16046044	16046087	14182	45	0	0.0444444
Chr10	16038418	16038510	INS	Chr10	16046538	16046629	14184	93	0.0217391	0.0215054
Chr10	16039442	16039442	INS	Chr10	16047558	16047570	14185	14	0	0.142857
Chr10	16044507	16044544	INS	Chr10	16049251	16049299	14188	50	0.0540541	0.04
Chr10	16045801	16045910	INS	Chr10	16050550	16050658	14190	110	0.0183486	0.0181818
Chr10	16057877	16058003	INS	Chr10	16062658	16062969	14193	313	0.015873	2.01278
Chr10	16059114	16059164	INS	Chr10	16064082	16064162	14194	82	0.04	2.15854
Chr10	16062460	16062460	INS	Chr10	16067453	16067625	14196	174	0	inf
Chr10	16071689	16071863	INS	Chr10	16076813	16076998	14199	187	0.402299	1.71658
Chr10	16072971	16073001	INS	Chr10	16078106	16078143	14201	39	0.633333	1.07692
Chr10	16073143	16073190	INS	Chr10	16078287	16078340	14202	55	0.0425532	2.03636
Chr10	16078120	16078225	INS	Chr10	16083255	16083364	14204	111	0.238095	1.02703
Chr10	16080834	16080864	INS	Chr10	16085984	16086025	14205	43	0.0666667	0.0465116
Chr10	16087769	16087769	INS	Chr10	16092950	16093102	14207	154	0	0.012987
Chr10	16088624	16088697	INS	Chr10	16093961	16094045	14208	86	0.0273973	0.0232558
Chr10	16088925	16088940	INS	Chr10	16094275	16094299	14209	26	0.133333	0.0769231
Chr10	16102260	16102265	INS	Chr10	16106511	16118543	14213	12034	0.4	1.96452
Chr10	16131281	16131627	INS	Chr10	16146331	16146695	14218	366	0.00578035	1.67486
Chr10	16133801	16133924	INS	Chr10	16148872	16149045	14219	175	0.0162602	4.69143
Chr10	16137372	16137528	INS	Chr10	16152493	16152649	14220	158	0.0128205	5.35443
Chr10	16158645	16158719	INS	Chr10	16159219	16159402	14223	185	0.027027	2.43784
Chr10	16159202	16159566	INS	Chr10	16160207	16160261	14224	56	0.00824176	0.482143
Chr10	16169600	16169600	INS	Chr10	16170277	16170571	14227	296	0	2.88176
Chr10	16170975	16171305	INS	Chr10	16171950	16172279	14229	331	0.0424242	2.32931
Chr10	16174641	16174641	INS	Chr10	16175615	16175635	14231	22	0	1.22727
Chr10	16175859	16175920	INS	Chr10	16176872	16182787	14232	5917	0.0327869	2.3184
Chr10	16198383	16198739	INS	Chr10	16205174	16213027	14235	7855	0.00561798	2.20827
Chr10	16215903	16216102	INS	Chr10	16221779	16222022	14238	245	0.0100503	3.16735
Chr10	16246890	16247332	INS	Chr10	16233631	16234109	14241	480	1.5905	1.775
Chr10	16260974	16261481	INS	Chr10	16243365	16254698	14245	11335	1.00592	2.53772
Chr10	16264595	16272633	INS	Chr10	16257813	16267109	14247	9298	1.08149	2.53657
Chr10	16272713	16272713	INS	Chr10	16281637	16283502	14248	1867	0	2.23728
Chr10	16278958	16278994	INS	Chr10	16296196	16296254	14249	60	0.0555556	1.05
Chr10	16292798	16293053	INS	Chr10	16310152	16310406	14251	256	0.00784314	2.01562
Chr10	16302573	16302642	INS	Chr10	16319927	16320024	14252	99	0.0289855	1.9697
Chr10	16310207	16310247	INS	Chr10	16327573	16327631	14254	60	0.05	0.616667
Chr10	16353276	16353276	INS	Chr10	16360985	16364229	14259	3246	0	1.52649
Chr10	16356297	16356298	INS	Chr10	16367256	16367269	14260	15	2	2
Chr10	16360829	16361332	INS	Chr10	16371803	16372343	14261	542	0.00397614	0.0793358
Chr10	16373670	16373670	INS	Chr10	16384683	16384690	14263	9	0	0.222222
Chr10	16406519	16406753	INS	Chr10	16417009	16417242	14265	235	0.00854701	3.01702
Chr10	16410875	16410875	INS	Chr10	16421345	16421347	14266	4	0	0.5
Chr10	16411897	16411897	INS	Chr10	16422368	16422509	14268	143	0	3.14685
Chr10	16412174	16412206	INS	Chr10	16422853	16422894	14269	43	0.0625	0.209302
Chr10	16418156	16418174	INS	Chr10	16428852	16429845	14270	995	0.111111	1.98191
Chr10	16418612	16418614	INS	Chr10	16430285	16430294	14271	11	1	2.36364
Chr10	16419038	16419038	INS	Chr10	16430720	16430719	14272	1	0	3
Chr10	16421201	16421201	INS	Chr10	16432897	16447435	14273	14540	0	1.78762
Chr10	16428895	16429109	INS	Chr10	16455118	16455331	14275	215	0.00934579	3.26512
Chr10	16431888	16431979	INS	Chr10	16458116	16458216	14276	102	0.021978	3.7451
Chr10	16443701	16443827	INS	Chr10	16469918	16470043	14278	127	0.015873	3.70866
Chr10	16462519	16462742	INS	Chr10	16488746	16488968	14279	224	0.00896861	1.00446
Chr10	16467426	16467452	INS	Chr10	16493551	16493590	14283	41	0.0769231	0.0487805
Chr10	16491092	16493860	INS	Chr10	16494175	16505585	14288	11412	0.0827312	1.57553
Chr10	16495139	16495984	INS	Chr10	16506862	16507714	14290	854	0.336095	0.733021
Chr10	16496372	16496782	INS	Chr10	16508104	16508540	14291	438	0.329268	0.639269
Chr10	16496958	16496974	INS	Chr10	16508718	16508747	14292	31	0.125	0.225806
Chr10	16497054	16497419	INS	Chr10	16508829	16509222	14293	395	0.00547945	0.00506329
Chr10	16499266	16499684	INS	Chr10	16509831	16510264	14295	435	0.00478469	1.37931
Chr10	16522015	16522587	INS	Chr10	16511558	16512129	14298	573	0.160839	1.66318
Chr10	16523474	16525226	INS	Chr10	16513000	16514772	14300	1774	0.0416667	1.15953
Chr10	16528076	16528076	INS	Chr10	16517619	16517632	14301	15	0	0.133333
Chr10	16551026	16580640	INS	Chr10	16620473	16670491	14303	50020	0.0907003	1.63255
Chr10	16580722	16581392	INS	Chr10	47503759	47540787	14304	37030	0.00447761	1.17335
Chr10	16626564	16626622	INS	Chr10	16522121	16555800	14307	33681	0.0344828	1.79389
Chr10	16627338	16627349	INS	Chr10	16556516	16556770	14308	256	0.181818	1.82031
Chr10	16627624	16627812	INS	Chr10	16557043	16557438	14309	397	0.0106383	3.18892
Chr10	16627923	16628037	INS	Chr10	16557776	16558230	14310	456	0.0175439	0.445175
Chr10	16628394	16628403	INS	Chr10	16558567	16558589	14312	24	0.222222	0.0833333
Chr10	16630212	16630219	INS	Chr10	16560415	16560433	14313	20	0.285714	0.1
Chr10	16630305	16630476	INS	Chr10	16560519	16560727	14314	210	0.0116959	0.00952381
Chr10	16630652	16630665	INS	Chr10	16560905	16560968	14315	65	0.153846	0.0307692
Chr10	16630971	16630972	INS	Chr10	16561274	16561283	14316	11	2	0.181818
Chr10	16631488	16631505	INS	Chr10	16561801	16562173	14317	374	0.117647	0.00534759
Chr10	16642262	16642366	INS	Chr10	16565073	16565221	14319	150	0.0192308	0.94
Chr10	16642430	16642829	INS	Chr10	16565287	16565686	14320	401	0.00501253	1.46883
Chr10	16643067	16643340	INS	Chr10	16565926	16566215	14321	291	0.432234	2.82818
Chr10	16644467	16644508	INS	Chr10	16567345	16569959	14322	2616	0.0487805	1.05313
Chr10	16655062	16655062	INS	Chr10	16572578	16576378	14324	3802	0	0.582062
Chr10	16655681	16655780	INS	Chr10	16576998	16577096	14325	100	0.020202	1.06
Chr10	16659517	16659702	INS	Chr10	16580838	16581101	14326	265	0.0108108	0.864151
Chr10	16674116	16674346	INS	Chr10	16585916	16590179	14329	4265	0.00869565	1.32145
Chr10	16674522	16674880	INS	Chr10	16590357	16590722	14330	367	0.00558659	0.00544959
Chr10	16677769	16677797	INS	Chr10	16593608	16593880	14332	274	0.0714286	4.18613
Chr10	16731451	16731521	INS	Chr10	16606025	16606335	14338	312	0.0285714	0.217949
Chr10	16731658	16731661	INS	Chr10	16606474	16635428	14339	28956	0.666667	2.14108
Chr10	16731915	16733096	INS	Chr10	16635692	16637331	14340	1641	0.065199	1.51859
Chr10	16737006	16737006	INS	Chr10	16641238	16641240	14342	4	0	0.5
Chr10	16751785	16751799	INS	Chr10	16648015	16648044	14344	31	0.142857	0.0645161
Chr10	16767602	16767669	INS	Chr10	16663181	16663964	14349	785	0.0298507	2.11083
Chr10	16773397	16782713	INS	Chr10	16591774	16664131	14351	72359	0.036711	1.62263
Chr10	16782873	16783564	INS	Chr10	16664293	16677588	14352	13297	0.00289436	1.815
Chr10	16783935	16784324	INS	Chr10	16677968	16678390	14353	424	0.00514139	0.165094
Chr10	16784657	16784658	INS	Chr10	16678726	16678745	14354	21	2	0.0952381
Chr10	16785125	16785167	INS	Chr10	16679214	16679272	14355	60	0.047619	0.0333333
Chr10	16798820	16798832	INS	Chr10	16688888	16688909	14357	23	0.166667	0.0869565
Chr10	16799181	16799182	INS	Chr10	16689260	16689270	14358	12	2	0.166667
Chr10	16799700	16799722	INS	Chr10	16689795	16718871	14359	29078	0.0909091	1.771
Chr10	16800001	16800032	INS	Chr10	16728409	16730878	14360	2471	0.0645161	1.61675
Chr10	16817922	16817961	INS	Chr10	16734837	16734880	14367	45	0.0512821	0.0444444
Chr10	16818259	16818340	INS	Chr10	16735181	16735289	14368	110	0.0246914	0.0636364
Chr10	16819988	16820111	INS	Chr10	16736940	16737069	14369	131	0.0243902	1.62595
Chr10	16821604	16831582	INS	Chr10	16754561	16767177	14371	12618	0.0765685	1.72024
Chr10	16832061	16832377	INS	Chr10	16767647	16767962	14373	317	0.00632911	0.33123
Chr10	16833134	16833599	INS	Chr10	16768720	16769188	14374	470	0.105376	0.187234
Chr10	16835248	16835425	INS	Chr10	16770832	16771028	14376	198	0.0112994	1.94444
Chr10	16836616	16836722	INS	Chr10	16771982	16792692	14378	20712	0.0188679	2.31972
Chr10	16850748	16850800	INS	Chr10	16794022	16794104	14380	84	0.0384615	0.0238095
Chr10	16866382	16866384	INS	Chr10	16815750	16816487	14385	739	1	0.756428
Chr10	16960981	16960981	INS	Chr10	16911053	16911458	14388	407	0	1.30713
Chr10	16965893	16966017	INS	Chr10	16916375	16916499	14390	126	0.217742	2.89683
Chr10	16968290	16968290	INS	Chr10	28352859	28356046	14391	3189	0	2.07275
Chr10	17071421	17071592	INS	Chr10	17020250	17028726	14395	8478	0.0116959	3.51274
Chr10	17072513	17072552	INS	Chr10	17029649	17029698	14397	51	0.0512821	0.0392157
Chr10	17073167	17073532	INS	Chr10	17030315	17038449	14398	8136	0.00547945	2.353
Chr10	17262867	17262896	INS	Chr10	17047897	17050714	14401	2819	0.0689655	2.07272
Chr10	17361241	17361274	INS	Chr10	17054677	17059590	14403	4915	0.0909091	0.359715
Chr10	17361358	17361358	INS	Chr10	17059672	17059733	14404	63	0	0.031746
Chr10	17361850	17362079	INS	Chr10	17170037	17184616	14405	14581	0.00873362	2.16281
Chr10	17368174	17368320	INS	Chr10	17185759	17185916	14407	159	0.0136986	0.0125786
Chr10	17388547	17388547	INS	Chr10	17198797	17198797	14409	2	0	1
Chr10	17423278	17423451	INS	Chr10	17227969	17228160	14413	193	0.0115607	1.53368
Chr10	17426885	17426992	INS	Chr10	17231438	17231544	14415	108	0.0186916	3.06481
Chr10	17438895	17438934	INS	Chr10	17243429	17243542	14416	115	0.0512821	1.74783
Chr10	17439814	17439814	INS	Chr10	17244423	17244430	14417	9	0	1.33333
Chr10	17443067	17443067	INS	Chr10	17246543	17246557	14419	16	0	1.1875
Chr10	17448052	17448059	INS	Chr10	17251561	17251573	14420	14	0.285714	3.21429
Chr10	17452279	17452280	INS	Chr10	17255773	17255778	14423	7	2	0.285714
Chr10	17464390	17464518	INS	Chr10	17266845	17266975	14426	132	0.015625	1.80303
Chr10	17479203	17479209	INS	Chr10	17277485	17277520	14429	37	0.333333	3.40541
Chr10	17493079	17493080	INS	Chr10	17291148	17291153	14431	7	2	0.285714
Chr10	17519593	17519616	INS	Chr10	17316705	17316720	14433	8	2.08696	2.13333
Chr10	17524167	17524170	INS	Chr10	17321283	17321298	14434	17	0.666667	0.117647
Chr10	17532339	17532356	INS	Chr10	17328915	17328963	14436	50	0.117647	1.04
Chr10	17617894	17617910	INS	Chr10	17414412	17414534	14437	124	0.125	1.14516
Chr10	17640403	17640501	INS	Chr10	17437066	17437126	14438	38	2.80612	9.15
Chr10	17699915	17699992	INS	Chr10	17496573	17496614	14440	36	2.02597	8.19512
Chr10	17836246	17836473	INS	Chr10	17632904	17633150	14441	248	0.00881057	2.0121
Chr10	17846902	17846958	INS	Chr10	17643593	17643637	14442	12	2.03571	4.09091
Chr10	18005187	18005256	INS	Chr10	17801873	17802800	14444	929	0.0289855	1.90527
Chr10	18007135	18007170	INS	Chr10	17804675	17804717	14446	44	0.0571429	0.0454545
Chr10	18007971	18008022	INS	Chr10	17805525	17805585	14447	62	0.0392157	0.0322581
Chr10	18008753	18008932	INS	Chr10	17806261	17806489	14449	230	0.0111732	0.00869565
Chr10	18024019	18024030	INS	Chr10	17821555	17821582	14451	29	0.181818	1.37931
Chr10	18025308	18025308	INS	Chr10	17822869	17835233	14452	12366	0	2.88202
Chr10	18031245	18031245	INS	Chr10	17841177	17841176	14453	1	0	2
Chr10	18039328	18047991	INS	Chr10	17857675	17857694	14455	8644	2.2805	2.63158
Chr10	18048208	18048731	INS	Chr10	17867736	17868313	14456	579	0.00382409	1.22107
Chr10	18050496	18050497	INS	Chr10	17870080	17870095	14457	17	2	0.117647
Chr10	18057725	18057725	INS	Chr10	17882426	17884345	14459	1921	0	1.90057
Chr10	18064947	18065140	INS	Chr10	17891796	17892002	14460	208	0.0103627	4.65865
Chr10	18087361	18087381	INS	Chr10	17913989	17926027	14465	12040	0.1	2.30731
Chr10	18089578	18089578	INS	Chr10	17928226	17928252	14466	28	0	0.0714286
Chr10	18103543	18103607	INS	Chr10	17942168	17942291	14470	125	0.03125	0.568
Chr10	18104153	18104365	INS	Chr10	17942810	17943021	14472	213	0.363208	2.59624
Chr10	18105346	18105399	INS	Chr10	17944004	17944070	14473	68	0.0377358	0.0294118
Chr10	18115060	18115192	INS	Chr10	17953629	17953761	14479	134	0.0227273	1.81343
Chr10	18115752	18115891	INS	Chr10	17954323	17954461	14480	140	0.0143885	4.27857
Chr10	18116737	18116755	INS	Chr10	17955312	17956909	14481	1599	0.111111	0.396498
Chr10	18134462	18136022	INS	Chr10	17988821	17988819	14484	0	0.00128205	inf
Chr10	18143205	18143556	INS	Chr10	17995978	17996328	14487	352	0.00854701	0.488636
Chr10	18145171	18145318	INS	Chr10	17997945	17998100	14488	157	0.0136054	1.25478
Chr10	18148231	18148545	INS	Chr10	18001011	18001329	14489	320	0.00636943	3.75937
Chr10	18153049	18153191	INS	Chr10	18005832	18005973	14490	143	0.0140845	3.4965
Chr10	18157706	18157753	INS	Chr10	18010480	18010762	14493	284	0.0425532	1.26761
Chr10	18159259	18159259	INS	Chr10	18012271	18012313	14494	44	0	1.63636
Chr10	18159690	18159808	INS	Chr10	18012747	18015025	14495	2280	0.0169492	2.46798
Chr10	18160174	18160446	INS	Chr10	18015393	18015664	14496	273	0.00735294	1.26374
Chr10	18173459	18173494	INS	Chr10	18028606	18028607	14501	34	2.05714	4
Chr10	18181217	18181222	INS	Chr10	18036307	18036324	14505	19	0.4	0.105263
Chr10	18184643	18184701	INS	Chr10	18039751	18039815	14506	66	0.0344828	0.030303
Chr10	18197508	18197508	INS	Chr10	18052621	18052633	14507	14	0	0.142857
Chr10	18205068	18205068	INS	Chr10	18060048	18060051	14509	5	0	0.4
Chr10	18209361	18209401	INS	Chr10	18061158	18061311	14511	155	0.05	0.483871
Chr10	18218583	18218621	INS	Chr10	18070249	18080716	14517	10469	0.947368	2.55354
Chr10	18219815	18219815	INS	Chr10	18081912	18093909	14518	11999	0	2.28944
Chr10	18230218	18230370	INS	Chr10	18104279	18104445	14521	168	0.0131579	0.39881
Chr10	18230460	18230481	INS	Chr10	18104537	18105270	14522	735	0.0952381	1.81905
Chr10	18248201	18248400	INS	Chr10	18109063	18109940	14524	879	0.0100503	3.18885
Chr10	18248589	18248855	INS	Chr10	18110132	18110398	14525	268	0.0075188	4.93284
Chr10	18250377	18250379	INS	Chr10	18111907	18112013	14528	108	1	7.49074
Chr10	18251916	18252113	INS	Chr10	18113500	18113696	14530	198	0.0101523	1.65152
Chr10	18252404	18252531	INS	Chr10	18113988	18114114	14531	128	0.023622	5.17969
Chr10	18254285	18254417	INS	Chr10	18115868	18116050	14533	184	0.0151515	4.31522
Chr10	18262005	18262007	INS	Chr10	18123472	18123493	14538	23	1	0.0869565
Chr10	18263284	18263520	INS	Chr10	18124739	18124976	14541	239	0.00847458	1.24268
Chr10	18264102	18264118	INS	Chr10	18125553	18125577	14543	26	0.125	0.0769231
Chr10	18266063	18267122	INS	Chr10	18127495	18129167	14544	1674	0.00188857	0.727599
Chr10	18274286	18274286	INS	Chr10	18136295	18143159	14547	6866	0	1.73755
Chr10	18284457	18284457	INS	Chr10	18154078	18154089	14550	13	0	0.0769231
Chr10	18295655	18295655	INS	Chr10	18170165	18170207	14552	44	0	2.27273
Chr10	18307408	18307409	INS	Chr10	18181963	18181971	14553	10	2	0.2
Chr10	18322577	18322629	INS	Chr10	18197145	18197217	14554	74	0.0384615	2.71622
Chr10	18339241	18339372	INS	Chr10	18213829	18213959	14556	132	0.961832	1.02273
Chr10	18350109	18350623	INS	Chr10	18222047	18222562	14562	517	0.383268	1.85493
Chr10	18367362	18367510	INS	Chr10	18239291	18239445	14564	156	0.0135135	5.03846
Chr10	18369874	18369990	INS	Chr10	18241811	18241926	14565	117	0.448276	5.88034
Chr10	18376409	18376637	INS	Chr10	18248346	18248573	14567	229	0.00877193	2.86026
Chr10	18380956	18381050	INS	Chr10	18252893	18252986	14568	95	0.0212766	4.14737
Chr10	18386448	18386519	INS	Chr10	18258391	18274424	14569	16035	0.028169	1.35628
Chr10	18403437	18403437	INS	Chr10	18285459	18287485	14572	2028	0	2.17308
Chr10	18411433	18411602	INS	Chr10	18295547	18304935	14573	9390	0.16568	1.46305
Chr10	18425387	18425389	INS	Chr10	18318681	18318708	14576	29	1	1.10345
Chr10	18435301	18486880	INS	Chr10	18726076	18726704	14579	630	0.0755152	2.03175
Chr10	18486975	18488205	INS	Chr10	18727788	18728074	14580	288	0.225203	0.00347222
Chr10	18488365	18488365	INS	Chr10	18807360	18807644	14581	286	0	1.13986
Chr10	18493172	18493208	INS	Chr10	18336540	18336581	14584	43	0.0555556	0.0465116
Chr10	18493943	18495050	INS	Chr10	18379754	18400176	14586	20424	0.00180668	2.00098
Chr10	18546033	18546033	INS	Chr10	18401850	18402512	14588	664	0	0.00301205
Chr10	18550000	18550002	INS	Chr10	18406451	18419733	14590	13284	1	1.15808
Chr10	18587589	18587589	INS	Chr10	18425494	18425510	14593	18	0	0.111111
Chr10	18588363	18588390	INS	Chr10	18426303	18426360	14594	59	0.0740741	0.0338983
Chr10	18601768	18601768	INS	Chr10	18427706	18427747	14596	43	0	0.0465116
Chr10	18602090	18602090	INS	Chr10	18428255	18428601	14597	348	0	0.00574713
Chr10	18611828	18611846	INS	Chr10	18435319	18435344	14600	27	0.111111	0.0740741
Chr10	18624327	18624390	INS	Chr10	18472625	18473358	14604	735	0.031746	1.35102
Chr10	18638474	18638717	INS	Chr10	18487426	18487668	14609	244	0.00823045	3.60656
Chr10	18642922	18643476	INS	Chr10	18491868	18492421	14612	555	0.16426	1.12432
Chr10	18643637	18644086	INS	Chr10	18492584	18493057	14613	475	0.00668151	2.07789
Chr10	18651431	18651714	INS	Chr10	18499359	18499650	14616	293	0.29682	1.93515
Chr10	18659998	18659999	INS	Chr10	18507707	18507717	14619	12	2	1.25
Chr10	18662503	18662598	INS	Chr10	18510226	18510353	14620	129	0.0210526	3.16279
Chr10	18663148	18663184	INS	Chr10	18510905	18511006	14621	103	0.0555556	0.320388
Chr10	18677108	18677108	INS	Chr10	18516815	18518701	14625	1888	0	1.34428
Chr10	18724418	18742460	INS	Chr10	18546605	18546603	14628	0	0.176754	inf
Chr10	18744186	18744198	INS	Chr10	18548331	18548389	14629	60	0.166667	2.06667
Chr10	18756527	18756632	INS	Chr10	18559371	18559475	14631	106	0.0190476	0.471698
Chr10	18775740	18775975	INS	Chr10	18570269	18570508	14636	241	0.693617	1.3527
Chr10	18782593	18782836	INS	Chr10	18576351	18576597	14639	248	0.00823045	1.53226
Chr10	18783184	18783353	INS	Chr10	18576947	18577115	14640	170	1.19527	0.0176471
Chr10	18785490	18785639	INS	Chr10	18579200	18579348	14642	150	1.02685	0.886667
Chr10	18785936	18786377	INS	Chr10	18579755	18580173	14643	420	0.226757	2.13095
Chr10	18790674	18790796	INS	Chr10	18584451	18584573	14646	124	0.0163934	4.23387
Chr10	18793152	18793671	INS	Chr10	18587176	18587449	14647	275	0.00385356	1.75273
Chr10	18794036	18794326	INS	Chr10	18587816	18588105	14648	291	0.062069	0.00687285
Chr10	18809549	18809553	INS	Chr10	18590915	18590929	14650	16	0.5	0.125
Chr10	18810363	18810513	INS	Chr10	18601302	18617415	14651	16115	0.0133333	2.28464
Chr10	18824730	18824883	INS	Chr10	18631533	18631993	14657	462	0.0130719	1.37662
Chr10	18832150	18832352	INS	Chr10	18637045	18637246	14661	203	0.118812	8.71429
Chr10	18868124	18868220	INS	Chr10	18660568	18660664	14671	98	0.0208333	0.316327
Chr10	18888787	18890730	INS	Chr10	18683537	18696930	14673	13395	0.969635	2.09362
Chr10	18892339	18892355	INS	Chr10	18698539	18698564	14674	27	0.1875	0.0740741
Chr10	18894890	18894987	INS	Chr10	18701063	18701159	14676	98	0.0309278	4.46939
Chr10	18900225	18900366	INS	Chr10	18706393	18706533	14679	142	0.219858	2.01408
Chr10	18901816	18901849	INS	Chr10	18707986	18708046	14680	62	0.0909091	0.983871
Chr10	18903801	18903974	INS	Chr10	18709962	18710172	14683	212	0.0809249	1.22642
Chr10	18904079	18904102	INS	Chr10	18710279	18710355	14684	78	0.782609	0.025641
Chr10	18905173	18905292	INS	Chr10	18711435	18717353	14685	5920	1.02521	1.88345
Chr10	18905452	18905464	INS	Chr10	18717514	18717553	14686	41	0.25	1.07317
Chr10	18905562	18905618	INS	Chr10	18717653	18717715	14687	64	1.05357	0.03125
Chr10	18909250	18909250	INS	Chr10	18721295	18721294	14689	1	0	2
Chr10	18915395	18915467	INS	Chr10	18803949	18804251	14692	304	0.0277778	2.6875
Chr10	18917140	18917739	INS	Chr10	18805927	18806532	14693	607	0.00500835	1.50741
Chr10	18917968	18918319	INS	Chr10	18807025	18807117	14694	94	0.00569801	1.09574
Chr10	18918559	18918850	INS	Chr10	18807359	18807657	14695	300	0.0171821	1.14
Chr10	18921533	18921941	INS	Chr10	18810287	18810694	14698	409	0.477941	3.17604
Chr10	18929477	18929534	INS	Chr10	18817252	18818240	14703	990	0.0350877	1.02121
Chr10	18933566	18934123	INS	Chr10	18822263	18822917	14705	656	0.00359066	1.37957
Chr10	18941644	18942058	INS	Chr10	18829131	18829569	14708	440	0.00483092	1.41364
Chr10	18943930	18944099	INS	Chr10	18831431	18831599	14710	170	0.0118343	2.90588
Chr10	18970134	18970433	INS	Chr10	18840652	18840951	14715	301	0.00668896	1.08638
Chr10	18976406	18976568	INS	Chr10	18846926	18847120	14717	196	0.0123457	1.33163
Chr10	18977637	18978013	INS	Chr10	18848191	18848578	14718	389	0.00531915	1.90231
Chr10	18978768	18978993	INS	Chr10	18849335	18854889	14719	5556	0.00888889	2.0099
Chr10	18980146	18980260	INS	Chr10	18856043	18863635	14720	7594	0.0175439	3.27574
Chr10	19018548	19018830	INS	Chr10	18880259	18886060	14723	5803	0.0070922	1.33534
Chr10	19020984	19020996	INS	Chr10	18888217	18889445	14724	1230	0.166667	2.59187
Chr10	19033004	19033238	INS	Chr10	18896483	18896716	14728	235	0.00854701	3.42979
Chr10	19037470	19037576	INS	Chr10	18900950	18901069	14729	121	0.707547	1.19008
Chr10	19037957	19038995	INS	Chr10	18901452	18902489	14730	1039	0.282274	1.81713
Chr10	19040624	19040657	INS	Chr10	18904073	18904121	14732	50	0.0606061	0.38
Chr10	19043736	19043828	INS	Chr10	18907200	18907292	14734	94	2.02174	0.595745
Chr10	19044030	19044781	INS	Chr10	18907496	18908246	14735	752	0.00266312	3.83777
Chr10	19051355	19051355	INS	Chr10	18918960	18922825	14736	3867	0	3.40522
Chr10	19062516	19062659	INS	Chr10	18933988	18934142	14737	156	0.013986	0.0705128
Chr10	19064112	19064112	INS	Chr10	18935549	18939447	14739	3900	0	1.04744
Chr10	19065936	19066027	INS	Chr10	18941265	18941357	14742	94	0.032967	0.659574
Chr10	19070592	19070852	INS	Chr10	18945740	18946000	14745	262	0.00769231	2.46947
Chr10	19073172	19073233	INS	Chr10	18948320	18948404	14747	86	0.0491803	1.96512
Chr10	19073951	19074559	INS	Chr10	18970383	18972021	14748	1640	0.366776	1.09451
Chr10	19085571	19085671	INS	Chr10	18982987	18983086	14752	101	0.02	0.435644
Chr10	19088256	19088587	INS	Chr10	18985674	18986009	14753	337	0.0060423	1.65282
Chr10	19091277	19091727	INS	Chr10	18988700	18989149	14755	451	0.00444444	2.72506
Chr10	19093019	19095208	INS	Chr10	18990443	19004716	14756	14275	0.272727	2.25513
Chr10	19098078	19098287	INS	Chr10	19007584	19007802	14758	220	0.00956938	1.50455
Chr10	19099412	19099478	INS	Chr10	19008874	19008967	14762	95	0.030303	0.0210526
Chr10	19106815	19106917	INS	Chr10	19015785	19015886	14766	103	0.0196078	0.466019
Chr10	19107946	19108181	INS	Chr10	19016925	19017160	14767	237	0.0170213	0.620253
Chr10	19108246	19109098	INS	Chr10	19017227	19019842	14768	2617	0.00469484	1.80665
Chr10	19111903	19113075	INS	Chr10	19022537	19023708	14770	1173	0.637372	1.48679
Chr10	19120148	19120575	INS	Chr10	19030782	19031228	14771	448	0.00468384	0.848214
Chr10	19127651	19127753	INS	Chr10	19037638	19037754	14773	118	0.0196078	2.5339
Chr10	19140483	19140524	INS	Chr10	19042275	19042326	14775	53	0.0487805	2.77358
Chr10	19144646	19144851	INS	Chr10	19047620	19048301	14777	683	0.0097561	3.0981
Chr10	19146677	19146808	INS	Chr10	19050133	19050270	14778	139	0.0152672	2.3741
Chr10	19150792	19153688	INS	Chr10	19054253	19062760	14779	8509	0.000690608	3.41438
Chr10	19153762	19154234	INS	Chr10	19062836	19063333	14780	499	0.00423729	1.23848
Chr10	19161560	19161576	INS	Chr10	19069276	19093006	14785	23732	0.125	1.66455
Chr10	19161759	19161788	INS	Chr10	19093191	19093227	14786	38	0.0689655	0.0526316
Chr10	19163547	19163588	INS	Chr10	19094988	19100323	14787	5337	0.0487805	2.18419
Chr10	19167440	19167823	INS	Chr10	19104154	19104536	14789	384	0.211488	2.05729
Chr10	19172620	19173082	INS	Chr10	19109334	19109795	14790	463	0.004329	1.48812
Chr10	19176290	19176290	INS	Chr10	19113002	19113034	14791	34	0	5.02941
Chr10	19177433	19177613	INS	Chr10	19114181	19114360	14792	181	0.722222	2.28729
Chr10	19203829	19204464	INS	Chr10	19128121	19128755	14794	636	0.633071	2.16981
Chr10	19204844	19204986	INS	Chr10	19129137	19129294	14795	159	0.0140845	1.37736
Chr10	19218812	19219045	INS	Chr10	19140050	19140284	14802	236	0.00858369	2.17797
Chr10	19226005	19226533	INS	Chr10	19147231	19147759	14804	530	0.30303	2.21509
Chr10	19226868	19227968	INS	Chr10	19148096	19149195	14805	1101	0.1	1.6267
Chr10	19228203	19228735	INS	Chr10	19149432	19150010	14806	580	0.154135	2.88103
Chr10	19229061	19229275	INS	Chr10	19150338	19150551	14807	215	0.00934579	0.334884
Chr10	19231281	19231296	INS	Chr10	19152568	19159630	14808	7064	1.2	4.32786
Chr10	19247697	19247828	INS	Chr10	19167929	19168080	14811	153	0.183206	1.82353
Chr10	19248567	19248812	INS	Chr10	19168821	19169065	14812	246	0.00816327	2.2439
Chr10	19260673	19260713	INS	Chr10	19180792	19180846	14817	56	0.05	0.0357143
Chr10	19276409	19276550	INS	Chr10	19183489	19185981	14819	2494	0.0141844	1.55894
Chr10	19277154	19277203	INS	Chr10	19186556	19186625	14821	71	0.0408163	1.04225
Chr10	19277315	19277352	INS	Chr10	19186739	19186818	14822	81	0.0540541	2.04938
Chr10	19293445	19293702	INS	Chr10	19203072	19204697	14824	1627	0.0077821	1.65212
Chr10	19296711	19296711	INS	Chr10	19207696	19208207	14826	513	0	3.154
Chr10	19320748	19321008	INS	Chr10	19210762	19211023	14831	263	0.00769231	0.338403
Chr10	19323490	19323605	INS	Chr10	19213486	19213605	14833	121	0.0173913	0.785124
Chr10	19323869	19323882	INS	Chr10	19213881	19213927	14834	48	0.153846	0.0416667
Chr10	19328843	19328843	INS	Chr10	19214777	19215398	14836	623	0	1.20385
Chr10	19329465	19329465	INS	Chr10	19219327	19219327	14837	2	0	1
Chr10	19330564	19330584	INS	Chr10	19220407	19223659	14839	3254	0.1	1.56853
Chr10	19331226	19331226	INS	Chr10	19224307	19242657	14840	18352	0	1.443
Chr10	19331516	19331625	INS	Chr10	19242948	19243057	14841	111	0.0183486	0.018018
Chr10	19332455	19332467	INS	Chr10	19243888	19243918	14842	32	0.166667	0.0625
Chr10	19334663	19335704	INS	Chr10	19246116	19247418	14843	1304	0.00192123	3.31672
Chr10	19444760	19444834	INS	Chr10	19251180	19251332	14848	154	0.027027	0.012987
Chr10	19446106	19446152	INS	Chr10	19252585	19253380	14850	797	0.0434783	0.44793
Chr10	19447130	19447433	INS	Chr10	19254351	19255863	14852	1514	0.00660066	0.166446
Chr10	19448002	19448071	INS	Chr10	19256301	19256734	14854	435	0.0289855	0.990805
Chr10	19476959	19476973	INS	Chr10	19285458	19285695	14859	239	0.142857	5.61506
Chr10	19477632	19477632	INS	Chr10	19286356	19286365	14860	11	0	0.181818
Chr10	19498492	19498494	INS	Chr10	19306223	19306230	14863	9	1	0.222222
Chr10	19500008	19500025	INS	Chr10	19307752	19307762	14864	7	2.11765	2.2
Chr10	19512455	19512485	INS	Chr10	19319545	19319651	14869	108	0.0666667	1.38889
Chr10	19560816	19560849	INS	Chr10	19367958	19368000	14873	44	0.0606061	0.0454545
Chr10	19577713	19577715	INS	Chr10	19384850	19384861	14875	13	2.5	0.153846
Chr10	19603777	19603815	INS	Chr10	19410659	19410685	14879	12	2.05263	2.07692
Chr10	19741983	19741983	INS	Chr10	19548323	19548323	14884	2	0	6
Chr10	19778392	19778921	INS	Chr10	19584718	19585256	14887	540	0.00378072	3.3463
Chr10	19815694	19815694	INS	Chr10	19610052	19610619	14890	569	0	0.268893
Chr10	19832317	19832317	INS	Chr10	19627241	19627281	14891	42	0	1.07143
Chr10	19870632	19870632	INS	Chr10	19653042	19653099	14894	59	0	0.915254
Chr10	19889776	19889824	INS	Chr10	19672253	19672311	14895	60	0.0416667	0.0333333
Chr10	19904808	19904829	INS	Chr10	19687247	19687277	14899	32	0.0952381	0.40625
Chr10	19911552	19911931	INS	Chr10	19693430	19693808	14901	380	0.00527704	2.72105
Chr10	19931924	19931925	INS	Chr10	19713805	19713815	14902	12	2	0.166667
Chr10	19942817	19942817	INS	Chr10	19724711	19734999	14903	10290	0	1.41254
Chr10	19977543	19977543	INS	Chr10	19753897	19755091	14905	1196	0	1.71154
Chr10	19980743	19981472	INS	Chr10	19758345	19759079	14906	736	0.00411523	2.66168
Chr10	19996185	19996196	INS	Chr10	19773795	19773812	14907	19	0.181818	0.105263
Chr10	19998444	19998445	INS	Chr10	19776062	19776445	14908	385	2	1.07273
Chr10	20018899	20018910	INS	Chr10	19796434	19796436	14910	9	2.18182	3
Chr10	20031595	20031632	INS	Chr10	19816543	19821090	14911	4549	0.0540541	1.43548
Chr10	20032169	20032506	INS	Chr10	19821631	19821989	14912	360	0.00593472	0.00555556
Chr10	20032640	20032716	INS	Chr10	19822124	19823627	14913	1505	0.0263158	0.227243
Chr10	20032817	20032852	INS	Chr10	19823736	19828908	14914	5174	0.0571429	0.133359
Chr10	20033329	20033421	INS	Chr10	19836422	19836744	14915	324	0.0217391	0.274691
Chr10	20033543	20033572	INS	Chr10	19836867	19837089	14916	224	0.0689655	0.00892857
Chr10	20034006	20034006	INS	Chr10	19837529	19837529	14917	2	0	1
Chr10	20035337	20035416	INS	Chr10	19838802	19839436	14920	636	0.0253165	0.136792
Chr10	20040264	20040306	INS	Chr10	19844296	19844351	14921	57	0.047619	0.280702
Chr10	20040526	20040587	INS	Chr10	19859076	19859109	14922	35	0.0327869	0.942857
Chr10	20048480	20048481	INS	Chr10	19866968	19867017	14925	51	2	0.0392157
Chr10	20053397	20053542	INS	Chr10	19871957	19872084	14926	18	2.01379	8.90551
Chr10	20053828	20053903	INS	Chr10	19875814	19880625	14927	4813	1.04	2.84293
Chr10	20056191	20056198	INS	Chr10	19882915	19884722	14928	1809	0.285714	2.26479
Chr10	20060730	20060816	INS	Chr10	19889187	19889279	14930	94	0.0232558	0.425532
Chr10	20063404	20063404	INS	Chr10	19891873	19891884	14931	13	0	4.46154
Chr10	20068949	20069262	INS	Chr10	19897216	19897544	14933	330	0.00638978	3.78182
Chr10	20070580	20070639	INS	Chr10	19898864	19899212	14934	350	0.0338983	0.551429
Chr10	20070896	20071066	INS	Chr10	19911283	19912031	14935	750	0.0117647	2.02133
Chr10	20071775	20071815	INS	Chr10	19912741	19937418	14936	24679	0.05	2.27817
Chr10	20072460	20072461	INS	Chr10	19938066	19938077	14937	13	2	0.153846
Chr10	20116948	20117008	INS	Chr10	19939367	19939449	14939	84	0.0333333	0.0238095
Chr10	20118399	20118399	INS	Chr10	19940842	19940850	14940	10	0	0.2
Chr10	20127016	20127625	INS	Chr10	19949389	19949999	14942	612	0.00328407	1.27288
Chr10	20148186	20148364	INS	Chr10	19960955	19961132	14945	179	0.011236	1.01676
Chr10	20149055	20150876	INS	Chr10	19961825	19963672	14946	1849	0.156507	2.00865
Chr10	20187723	20187909	INS	Chr10	19981846	19982039	14949	195	0.016129	5.13333
Chr10	20188756	20188757	INS	Chr10	21375600	21377192	14950	1594	3	1.58783
Chr10	20188970	20192650	INS	Chr10	36797537	36803966	14951	6431	0.000543478	1.63007
Chr10	20192777	20193981	INS	Chr10	56215777	56287761	14952	71986	0.00166113	1.14425
Chr10	20230660	20230660	INS	Chr10	20012176	20012180	14955	6	0	0.333333
Chr10	20255540	20255540	INS	Chr10	20037078	20037084	14956	8	0	0.25
Chr10	20260910	20261036	INS	Chr10	20042464	20042592	14957	130	0.015873	2.03077
Chr10	20280784	20280894	INS	Chr10	20062333	20062442	14959	111	1.02727	0.027027
Chr10	20281102	20281327	INS	Chr10	20062652	20062876	14960	226	1.01333	0.00884956
Chr10	20282228	20282346	INS	Chr10	20063779	20063896	14961	119	0.0254237	7.52101
Chr10	20291575	20292208	INS	Chr10	20073127	20073759	14963	634	0.0110585	2.02208
Chr10	20292840	20293000	INS	Chr10	20074393	20074622	14964	231	0.01875	1.31602
Chr10	20326110	20326765	INS	Chr10	20107730	20108384	14965	656	0.540458	2.79421
Chr10	20332172	20332314	INS	Chr10	20113783	20113938	14967	157	0.119718	2.08917
Chr10	20333241	20333328	INS	Chr10	20114846	20114963	14969	119	0.0229885	1.82353
Chr10	20347769	20347798	INS	Chr10	20129405	20129463	14970	60	0.0689655	0.0333333
Chr10	20359916	20359932	INS	Chr10	20141505	20141594	14972	91	0.125	4.07692
Chr10	20372897	20373449	INS	Chr10	20154563	20155114	14973	553	0.210145	2.46474
Chr10	20375096	20375179	INS	Chr10	20156806	20156835	14975	54	3.03614	6.2069
Chr10	20387485	20387485	INS	Chr10	20169164	20169185	14977	23	0	7.21739
Chr10	20388461	20388474	INS	Chr10	20170169	20170176	14978	6	2.15385	2.28571
Chr10	20418831	20418832	INS	Chr10	20200213	20200222	14983	11	2	0.181818
Chr10	20421130	20421314	INS	Chr10	20202520	20202738	14984	220	0.0108696	0.00909091
Chr10	20443152	20443195	INS	Chr10	20206111	20206165	14988	56	0.0465116	0.946429
Chr10	20444066	20444404	INS	Chr10	20207032	20207651	14989	621	0.00591716	0.00322061
Chr10	20445005	20445103	INS	Chr10	20208253	20208359	14990	108	0.0204082	0.0185185
Chr10	20448081	20448292	INS	Chr10	20210251	20210469	14993	220	0.00947867	0.00909091
Chr10	20448912	20449167	INS	Chr10	20211081	20211337	14995	258	0.00784314	2.17829
Chr10	20449410	20449501	INS	Chr10	20211582	20211673	14996	93	0.021978	1.04301
Chr10	20449691	20449814	INS	Chr10	20211867	20231457	14997	19592	0.0162602	2.94049
Chr10	20507761	20508037	INS	Chr10	20234976	20236814	15001	1840	0.402174	3.94457
Chr10	20508763	20508844	INS	Chr10	20277656	20280820	15002	3166	0.0246914	0.270689
Chr10	20509001	20509405	INS	Chr10	20280974	20281378	15003	406	0.0049505	0.184729
Chr10	20511415	20511415	INS	Chr10	20283389	20283388	15004	1	0	2
Chr10	20511707	20511859	INS	Chr10	20283688	20283840	15005	154	0.0131579	0.012987
Chr10	20513950	20513950	INS	Chr10	20285931	20300788	15006	14859	0	3.33973
Chr10	20514964	20515031	INS	Chr10	20301804	20303414	15007	1612	0.0298507	1.70782
Chr10	20515586	20515775	INS	Chr10	20303971	20304162	15008	193	0.010582	0.953368
Chr10	20516744	20516773	INS	Chr10	20305131	20305172	15009	43	0.0689655	0.0465116
Chr10	20518138	20518138	INS	Chr10	20306547	20306560	15010	15	0	0.133333
Chr10	20522842	20522844	INS	Chr10	20311296	20311304	15011	10	1	0.2
Chr10	20535241	20535295	INS	Chr10	20323690	20324862	15013	1174	0.037037	0.456559
Chr10	20536049	20536049	INS	Chr10	20325623	20325626	15014	5	0	0.4
Chr10	20538136	20564679	INS	Chr10	20366821	20367169	15018	350	0.120785	0.971429
Chr10	20564781	20574646	INS	Chr10	20367273	20395991	15019	28720	0.131475	1.76323
Chr10	20575681	20575722	INS	Chr10	20400069	20401407	15020	1340	0.0487805	1.67463
Chr10	20588811	20588811	INS	Chr10	20414456	20414465	15022	11	0	2.36364
Chr10	20603125	20603140	INS	Chr10	20428794	20428859	15023	67	0.133333	0.0298507
Chr10	20608926	20608959	INS	Chr10	20434666	20434678	15024	21	2.06061	2.16667
Chr10	20648075	20648342	INS	Chr10	20471142	20471414	15027	274	0.00749064	2.30292
Chr10	20660901	20660901	INS	Chr10	20483387	20487369	15029	3984	0	1.30723
Chr10	20693863	20693863	INS	Chr10	20520331	20520344	15030	15	0	1.2
Chr10	20695905	20695915	INS	Chr10	20522408	20522412	15031	6	2.2	3.75
Chr10	20703678	20703715	INS	Chr10	34215960	34216529	15032	571	0.0540541	0.926445
Chr10	20828676	20829073	INS	Chr10	20621281	20621677	15034	398	0.00503778	3.07286
Chr10	20829463	20830107	INS	Chr10	20622069	20622803	15035	736	0.00310559	2.76766
Chr10	20856135	20856445	INS	Chr10	20648828	20649138	15038	312	0.00645161	5.86218
Chr10	20857054	20857054	INS	Chr10	20649749	20649792	15039	45	0	0.911111
Chr10	20875775	20875913	INS	Chr10	20668497	20668635	15041	140	0.0144928	1.00714
Chr10	20902971	20904505	INS	Chr10	20695368	20696901	15044	1535	0.228814	1.80847
Chr10	20909199	20909200	INS	Chr10	20701599	20701604	15045	7	3	4.85714
Chr10	20921393	20921393	INS	Chr10	20713564	20713640	15047	78	0	8.23077
Chr10	20921594	20921594	INS	Chr10	20714099	20714110	15048	13	0	0.230769
Chr10	20922739	20922740	INS	Chr10	20715261	20715266	15049	7	2	0.285714
Chr10	20962347	20962347	INS	Chr10	20722613	20740977	15055	18366	0	2.8299
Chr10	20962671	20962671	INS	Chr10	20742475	20742474	15056	1	0	16
Chr10	20967877	20967900	INS	Chr10	20747735	20747748	15057	10	2.08696	2.15385
Chr10	20979993	20979993	INS	Chr10	20766438	20768975	15059	2539	0	2.1091
Chr10	20983305	20983328	INS	Chr10	20772306	20772314	15060	15	2.08696	2.375
Chr10	20998959	20999220	INS	Chr10	20787923	20788222	15062	301	0.00766284	4.34219
Chr10	21003239	21003337	INS	Chr10	20792243	20795764	15063	3523	0.0204082	1.88589
Chr10	21021788	21021835	INS	Chr10	20814203	20814234	15064	16	2.04255	5.16129
Chr10	21024556	21024641	INS	Chr10	20816964	20817065	15066	103	0.0235294	2
Chr10	21067524	21067639	INS	Chr10	20859898	20860013	15069	117	0.026087	4.20513
Chr10	21083516	21083516	INS	Chr10	20873384	20874286	15073	904	0	0.00221239
Chr10	21164349	21164373	INS	Chr10	20928160	20928174	15077	10	2.08333	5.35714
Chr10	21181379	21181839	INS	Chr10	20945193	20945653	15078	462	0.00652174	2.95455
Chr10	21194608	21194608	INS	Chr10	20958394	20958399	15080	7	0	1.42857
Chr10	21199906	21199906	INS	Chr10	20963701	20963711	15081	12	0	0.166667
Chr10	21210865	21210928	INS	Chr10	20974681	20974754	15082	75	0.031746	0.466667
Chr10	21219579	21219697	INS	Chr10	20983409	20983582	15083	175	0.0169492	3.97714
Chr10	21220181	21220461	INS	Chr10	20984068	20984348	15084	282	0.00714286	4.10284
Chr10	21269997	21269997	INS	Chr10	21021168	21030995	15087	9829	0	1.53647
Chr10	21315955	21315955	INS	Chr10	21076896	21076897	15090	3	0	2
Chr10	21328862	21328871	INS	Chr10	21089828	21089845	15091	19	0.222222	0.105263
Chr10	21333379	21333380	INS	Chr10	21094350	21094374	15092	26	2	1.11538
Chr10	21341017	21341028	INS	Chr10	21102024	21102026	15093	9	2.18182	3
Chr10	21349789	21349824	INS	Chr10	21110791	21110856	15094	67	0.0571429	4.8806
Chr10	21351676	21351698	INS	Chr10	21112711	21112748	15095	39	0.0909091	3.02564
Chr10	21358360	21358367	INS	Chr10	21119296	21119346	15098	52	0.285714	0.0384615
Chr10	21370388	21374191	INS	Chr10	21133233	21133236	15100	3800	2.16329	2.66667
Chr10	21383661	21383766	INS	Chr10	21146503	21146607	15102	106	0.0190476	2.74528
Chr10	21389748	21389748	INS	Chr10	21161269	21161797	15103	530	0	1.8283
Chr10	21405882	21406053	INS	Chr10	21177918	21178088	15106	172	0.409357	3.68605
Chr10	21409130	21409469	INS	Chr10	21181146	21181486	15108	342	0.719764	2.70175
Chr10	21410024	21410024	INS	Chr10	21182043	21182046	15109	5	0	1.6
Chr10	21441493	21441522	INS	Chr10	21213564	21213568	15111	25	2.06897	2.5
Chr10	21457532	21457570	INS	Chr10	21229684	21229704	15112	18	2.05263	5.7
Chr10	21458934	21458970	INS	Chr10	21231086	21231164	15114	80	0.0555556	0.5125
Chr10	21464225	21464225	INS	Chr10	21236422	21236421	15115	1	0	4
Chr10	21485097	21485501	INS	Chr10	21257312	21257715	15117	405	0.0049505	2.32099
Chr10	21485610	21485914	INS	Chr10	21257826	21258129	15118	305	0.00657895	0.629508
Chr10	21487283	21487458	INS	Chr10	21259500	21259680	15119	182	0.0114286	0.010989
Chr10	21515592	21515768	INS	Chr10	21275111	21275112	15122	175	2.01136	4
Chr10	21516097	21516097	INS	Chr10	21275617	21275621	15123	6	0	0.333333
Chr10	21516451	21516477	INS	Chr10	21275946	21275978	15125	34	0.0769231	0.0588235
Chr10	21517810	21517810	INS	Chr10	21277313	21277320	15126	9	0	0.222222
Chr10	21532399	21532519	INS	Chr10	21291934	21292054	15127	122	0.0166667	1.02459
Chr10	21537479	21537524	INS	Chr10	21297020	21298694	15128	1676	0.0444444	0.752387
Chr10	21538191	21538191	INS	Chr10	21299363	21299367	15129	6	0	1.5
Chr10	21577109	21577109	INS	Chr10	21347107	21347807	15131	702	0	1.59544
Chr10	21584294	21584295	INS	Chr10	21355004	21355036	15132	34	2	0.0588235
Chr10	21601242	21601242	INS	Chr10	21371959	21371963	15134	6	0	0.333333
Chr10	21606466	21606466	INS	Chr10	21377193	21386909	15135	9718	0	2.53581
Chr10	21652919	21653192	INS	Chr10	21433342	21433679	15138	339	0.00732601	2.08555
Chr10	21654825	21654852	INS	Chr10	21435312	21435359	15139	49	0.0740741	2.04082
Chr10	21678642	21678642	INS	Chr10	21447390	21447396	15141	8	0	0.25
Chr10	21680275	21680293	INS	Chr10	21449053	21449056	15142	15	2.11111	2.66667
Chr10	21686575	21690614	INS	Chr10	33778629	33800340	15144	21713	0.000495172	1.47414
Chr10	21766464	21766464	INS	Chr10	21532323	21536981	15147	4660	0	1.18755
Chr10	21770764	21771086	INS	Chr10	21541286	21541607	15148	323	0.00621118	2.73994
Chr10	21779633	21779633	INS	Chr10	21550122	21550147	15150	27	0	6.37037
Chr10	21809024	21809200	INS	Chr10	21572683	21572858	15153	177	0.0113636	0.937853
Chr10	21821201	21821201	INS	Chr10	21584658	21584865	15157	209	0	13.8852
Chr10	21860880	21860880	INS	Chr10	21624476	21624706	15161	232	0	3.25431
Chr10	21865523	21865523	INS	Chr10	21629320	21629359	15163	41	0	4.65854
Chr10	21880635	21880659	INS	Chr10	21644408	21644437	15165	31	0.0833333	1.09677
Chr10	21905495	21905505	INS	Chr10	21668395	21668428	15168	35	0.2	1.08571
Chr10	21931850	21932273	INS	Chr10	21694737	21694810	15171	75	0.00472813	5.74667
Chr10	21933967	21934369	INS	Chr10	21696908	21696907	15172	1	0.00497512	5
Chr10	21943770	21945338	INS	Chr10	21706309	21707942	15174	1635	0.00127551	2.18165
Chr10	21993364	21993364	INS	Chr10	21752110	21757741	15179	5633	0	2.95349
Chr10	22005704	22005742	INS	Chr10	21772673	21772719	15182	48	0.0526316	3.83333
Chr10	22010515	22010516	INS	Chr10	21777487	21777495	15184	10	2	2.4
Chr10	22015412	22015456	INS	Chr10	21782393	21782807	15185	416	0.0454545	2.79087
Chr10	22027096	22027105	INS	Chr10	21791818	21791860	15187	44	0.222222	0.113636
Chr10	22078255	22078294	INS	Chr10	21843005	21843179	15191	176	0.0512821	0.0113636
Chr10	22127831	22127863	INS	Chr10	21892517	21892537	15200	12	2.0625	2.1
Chr10	22145943	22146105	INS	Chr10	21910592	21910753	15203	163	0.358025	3.72393
Chr10	22162915	22162915	INS	Chr10	21927564	21927563	15204	1	0	2
Chr10	22176740	22176740	INS	Chr10	21929032	21929377	15207	347	0	2.48703
Chr10	22219573	22219752	INS	Chr10	21972099	21972278	15209	181	0.469274	1.97238
Chr10	22274490	22274490	INS	Chr10	22026877	22026877	15215	2	0	7
Chr10	22277265	22277362	INS	Chr10	22029660	22029759	15217	101	0.927835	2.91089
Chr10	22278705	22278804	INS	Chr10	22031102	22031200	15218	100	0.020202	2.93
Chr10	22289114	22289285	INS	Chr10	22041488	22041659	15220	173	2.01754	1.73988
Chr10	22322442	22322445	INS	Chr10	22074740	22074766	15227	28	2	3.46429
Chr10	22334931	22334961	INS	Chr10	22087256	22087290	15228	36	0.0666667	2.97222
Chr10	22336408	22336411	INS	Chr10	22095415	22097956	15229	2543	0.666667	3.02045
Chr10	22344523	22344868	INS	Chr10	22106062	22106407	15231	347	0.0057971	4.95677
Chr10	22360492	22360492	INS	Chr10	22122029	22122040	15234	13	0	0.153846
Chr10	22365960	22365960	INS	Chr10	22127513	22127512	15235	1	0	3
Chr10	22400129	22400267	INS	Chr10	22152320	22152457	15238	139	0.0144928	4.85612
Chr10	22410264	22410375	INS	Chr10	22162454	22162564	15239	112	0.828829	2.66964
Chr10	22410645	22410646	INS	Chr10	22163493	22167364	15240	3873	2	1.90576
Chr10	22417388	22417793	INS	Chr10	22174060	22174464	15242	406	0.720988	3.87192
Chr10	22432393	22432551	INS	Chr10	22189048	22189211	15244	165	0.0126582	4.37576
Chr10	22433602	22433789	INS	Chr10	22190260	22190446	15245	188	0.15508	6.13298
Chr10	22436336	22436436	INS	Chr10	22192996	22193112	15246	118	0.02	0.381356
Chr10	22467759	22467760	INS	Chr10	22220354	22220388	15251	36	2	0.0555556
Chr10	22479789	22479789	INS	Chr10	22232417	22232421	15252	6	0	0.333333
Chr10	22498450	22498660	INS	Chr10	22251254	22251284	15254	32	0.0142857	2.0625
Chr10	22517830	22517868	INS	Chr10	22270419	22270476	15256	59	2.10526	1.89831
Chr10	22518127	22518917	INS	Chr10	22271169	22271581	15257	414	2.96329	1.58937
Chr10	22519749	22520384	INS	Chr10	22272942	22273052	15259	112	0.368504	1.61607
Chr10	22527896	22528781	INS	Chr10	22279786	22279841	15262	57	1.77853	1.73684
Chr10	22531193	22531669	INS	Chr10	22282255	22282730	15263	477	0.523109	4.32075
Chr10	22549755	22549755	INS	Chr10	22297863	22299191	15266	1330	0	1.42707
Chr10	22601700	22602011	INS	Chr10	22334535	22334845	15270	312	0.00643087	2.53205
Chr10	22619849	22619860	INS	Chr10	22352638	22352672	15272	36	0.181818	1
Chr10	22625923	22625925	INS	Chr10	22358745	22358831	15273	88	1	4.60227
Chr10	22631881	22631882	INS	Chr10	22364750	22364759	15277	11	2	0.181818
Chr10	22632795	22632816	INS	Chr10	22365675	22365717	15278	44	0.0952381	0.0454545
Chr10	22637971	22637994	INS	Chr10	22370855	22370868	15279	10	2.08696	2.15385
Chr10	22669490	22669490	INS	Chr10	22402304	22410599	15285	8297	0	2.4809
Chr10	22669891	22669994	INS	Chr10	22411006	22411111	15286	107	0.932039	3.4486
Chr10	22675493	22675493	INS	Chr10	22415541	22415596	15289	57	0	0.0350877
Chr10	22685361	22685370	INS	Chr10	22425467	22437493	15290	12028	0.222222	1.94912
Chr10	22702799	22702799	INS	Chr10	22454850	22454851	15293	3	0	0.666667
Chr10	22735300	22735340	INS	Chr10	22487318	22487570	15295	254	0.05	0.00787402
Chr10	22875408	22877298	INS	Chr10	22592412	22594301	15298	1891	0.0010582	1.55526
Chr10	22882893	22883216	INS	Chr10	22599896	22600218	15301	324	1.06192	2.29938
Chr10	22896349	22902412	INS	Chr10	22620469	22622872	15303	2405	0.00032987	3.15551
Chr10	22910200	22910274	INS	Chr10	22630662	22630775	15304	115	0.027027	1.30435
Chr10	22918273	22918363	INS	Chr10	22638778	22638883	15305	107	0.0222222	0.663551
Chr10	22930818	22931286	INS	Chr10	22651342	22651809	15306	469	0.0042735	0.897655
Chr10	22934316	22934316	INS	Chr10	22654841	22654844	15307	5	0	5.2
Chr10	22939839	22940077	INS	Chr10	22660379	22660636	15308	259	0.0168067	3.27413
Chr10	22940286	22940286	INS	Chr10	22661778	22662034	15309	258	0	3.28295
Chr10	22948503	22948503	INS	Chr10	22670459	22670488	15310	31	0	0.0645161
Chr10	22998579	22998698	INS	Chr10	22716406	22716524	15316	120	2.70588	3.94167
Chr10	23003106	23003162	INS	Chr10	22720929	22721000	15319	73	1.07143	2.26027
Chr10	23037764	23037869	INS	Chr10	22739797	22739979	15322	184	0.295238	1.46196
Chr10	23054489	23054489	INS	Chr10	22756574	22756719	15324	147	0	5.04082
Chr10	23054961	23055006	INS	Chr10	22757204	22757274	15325	72	0.0444444	1.04167
Chr10	23071764	23071799	INS	Chr10	22773989	22774030	15328	43	0.0571429	2.09302
Chr10	23076309	23076829	INS	Chr10	22778542	22779341	15330	801	0.157692	1.91635
Chr10	23077497	23077669	INS	Chr10	22780011	22785189	15331	5180	0.186047	1.80039
Chr10	23094554	23094555	INS	Chr10	22792039	22792089	15333	52	2	0.0384615
Chr10	23095784	23095785	INS	Chr10	22793319	22793339	15334	22	2	1.13636
Chr10	23105465	23105679	INS	Chr10	22803017	22803251	15336	236	0.00934579	2.97034
Chr10	23112684	23112800	INS	Chr10	22810260	22810379	15338	121	0.112069	2.04132
Chr10	23116345	23116542	INS	Chr10	22813926	22814122	15339	198	0.0101523	6.57576
Chr10	23135793	23135793	INS	Chr10	22833368	22845759	15340	12393	0	2.61793
Chr10	23136494	23136879	INS	Chr10	22846468	22846969	15341	503	0.00519481	2.02783
Chr10	23144563	23144669	INS	Chr10	22854627	22854732	15343	107	0.0188679	1.3271
Chr10	23158593	23158593	INS	Chr10	22868576	22868613	15345	39	0	0.0512821
Chr10	23160034	23160115	INS	Chr10	22870057	22922692	15346	52637	0.0617284	0.936053
Chr10	23164366	23164366	INS	Chr10	22934561	22937977	15349	3418	0	2.69719
Chr10	23171117	23171282	INS	Chr10	22944936	22945100	15351	166	0.0121212	3.60241
Chr10	23172018	23172557	INS	Chr10	22945838	22946377	15352	541	0.163265	4.10906
Chr10	23189683	23189810	INS	Chr10	22963303	22963435	15355	134	0.015748	0.514925
Chr10	23192581	23192630	INS	Chr10	22966145	22966255	15358	112	0.0408163	2.64286
Chr10	23200071	23200170	INS	Chr10	22973450	22973568	15362	120	0.030303	3.41667
Chr10	23211851	23211851	INS	Chr10	22985250	22985260	15364	12	0	0.166667
Chr10	23231201	23231243	INS	Chr10	22992197	22992277	15366	82	0.047619	0.841463
Chr10	23273728	23274090	INS	Chr10	23034074	23034435	15368	363	0.00552486	0.92011
Chr10	23372941	23372941	INS	Chr10	23133282	23133305	15370	25	0	4.04
Chr10	23373690	23373922	INS	Chr10	23134269	23134290	15371	23	3.27586	1
Chr10	23536806	23536806	INS	Chr10	23291806	23291812	15376	8	0	0.25
Chr10	23571772	23572079	INS	Chr10	23326786	23327092	15379	308	0.371336	6.09091
Chr10	23672334	23672335	INS	Chr10	23404514	23404537	15384	25	2	0.08
Chr10	23798930	23798947	INS	Chr10	23531149	23531150	15386	16	2.11765	4
Chr10	23868229	23868334	INS	Chr10	23600454	23600558	15388	106	0.666667	2.79245
Chr10	23925853	23925854	INS	Chr10	23658075	23658118	15389	45	2	1.06667
Chr10	23968991	23968991	INS	Chr10	23701236	23701243	15391	9	0	2.44444
Chr10	24015535	24015581	INS	Chr10	23735735	23735736	15393	45	2.84783	4
Chr10	24096453	24096577	INS	Chr10	23803674	23806831	15399	3159	0.016129	2.00506
Chr10	24098727	24098729	INS	Chr10	23808851	23808939	15401	90	1	4.05556
Chr10	24102576	24102591	INS	Chr10	23812788	23812826	15402	40	0.133333	6.2
Chr10	24161982	24161984	INS	Chr10	23872041	23872049	15404	10	1	0.2
Chr10	24164270	24164359	INS	Chr10	23874350	23874425	15405	14	2.02247	6.08
Chr10	24214035	24214049	INS	Chr10	23924117	23924138	15407	23	0.142857	0.0869565
Chr10	24332093	24332188	INS	Chr10	24042178	24042272	15410	96	0.0210526	1.70833
Chr10	24478280	24478289	INS	Chr10	24174019	24174043	15414	26	0.222222	1.38462
Chr10	24538790	24538797	INS	Chr10	24234540	24234541	15416	6	2.28571	4
Chr10	24609787	24609830	INS	Chr10	33590706	33592706	15418	2002	0.0465116	1.97552
Chr10	24847145	24848374	INS	Chr10	24512634	24513876	15420	1244	0.00162734	2.80707
Chr10	24848892	24850235	INS	Chr10	24514398	24515740	15421	1344	0.0625465	2.32887
Chr10	24853887	24854423	INS	Chr10	24519394	24519929	15422	537	0.00559701	2.87709
Chr10	24855465	24860381	INS	Chr10	24520972	24525888	15423	4918	0.049227	2.28874
Chr10	24862189	24864372	INS	Chr10	24527698	24529881	15424	2185	0.895098	3.42563
Chr10	24865028	24865380	INS	Chr10	24530539	24530925	15425	388	0.0681818	1.95103
Chr10	25089760	25089760	INS	Chr10	24726174	24726181	15432	9	0	1.33333
Chr10	25106927	25107506	INS	Chr10	24743351	24743932	15433	583	0.278066	2.47341
Chr10	25166477	25166835	INS	Chr10	24788407	24788765	15436	360	0.00558659	2.575
Chr10	25167604	25167620	INS	Chr10	24789543	24789551	15437	8	2.125	5.375
Chr10	25214589	25214610	INS	Chr10	24841981	24844067	15439	2088	0.0952381	0.868295
Chr10	25310953	25324331	INS	Chr10	24956339	24957276	15440	939	1.04365	0.865815
Chr10	25324420	25324420	INS	Chr10	24957367	24969831	15441	12466	0	1.40582
Chr10	25325552	25325618	INS	Chr10	24984440	24984500	15442	6	2.0303	6.26667
Chr10	25415856	25415873	INS	Chr10	25074745	25074777	15443	34	0.117647	6.02941
Chr10	25446299	25446321	INS	Chr10	25105209	25105210	15445	21	2.09091	4
Chr10	25547946	25547962	INS	Chr10	25183216	25183226	15448	6	2.125	3.2
Chr10	25568770	25569060	INS	Chr10	25204041	25204330	15449	291	0.00689655	1.93814
Chr10	25647349	25647487	INS	Chr10	25282616	25282754	15450	140	0.0144928	1.00714
Chr10	25649138	25649138	INS	Chr10	25284407	25284409	15451	4	0	4.25
Chr10	25847291	25847600	INS	Chr10	25467756	25468064	15456	310	0.00647249	4.36774
Chr10	25896628	25897263	INS	Chr10	25517092	25517809	15457	719	0.00314961	1.34771
Chr10	25927634	25927749	INS	Chr10	25543492	25543606	15459	116	1.02609	3.71552
Chr10	26017899	26017909	INS	Chr10	25633294	25633571	15463	279	0.2	2.3871
Chr10	26025035	26025069	INS	Chr10	25640719	25640732	15464	21	4.11765	7.53846
Chr10	26050285	26050418	INS	Chr10	25666080	25666113	15465	100	2.01504	4.48485
Chr10	26064460	26065474	INS	Chr10	25680240	25681253	15467	1015	0.658777	3.01478
Chr10	26104338	26104338	INS	Chr10	25723672	25724200	15468	530	0	3.34906
Chr10	26139765	26139765	INS	Chr10	25762230	25762258	15471	30	0	0.0666667
Chr10	26151916	26151916	INS	Chr10	25774413	25774418	15472	7	0	0.285714
Chr10	26212307	26212307	INS	Chr10	25834818	25834859	15474	43	0	5.90698
Chr10	26254393	26254393	INS	Chr10	25876976	25877042	15475	68	0	4.10294
Chr10	26278637	26278637	INS	Chr10	25901325	25911496	15477	10173	0	2.27121
Chr10	26297974	26297985	INS	Chr10	25932316	25932342	15478	28	0.181818	0.0714286
Chr10	26360945	26360960	INS	Chr10	25995305	25995324	15479	21	0.133333	0.190476
Chr10	26369384	26369457	INS	Chr10	26003752	26003846	15480	96	0.39726	0.947917
Chr10	26411434	26411434	INS	Chr10	26053802	26060295	15481	6495	0	1.42494
Chr10	26481005	26481007	INS	Chr10	26129869	26129919	15482	52	1	0.0384615
Chr10	26585633	26585633	INS	Chr10	26234578	26234577	15484	1	0	4
Chr10	27759670	27759816	INS	Chr10	20277655	20277822	15498	169	1.02055	0.313609
Chr10	28236059	28254484	INS	Chr10	21695883	21696602	15502	721	1.40005	2.19972
Chr10	28262572	28263041	INS	Chr10	27880943	27881478	15507	537	0.00426439	2.44134
Chr10	28275008	28275013	INS	Chr10	27893450	27893513	15510	65	0.4	2.29231
Chr10	28289482	28289504	INS	Chr10	27907999	27908007	15511	14	4.18182	3.375
Chr10	28335409	28335409	INS	Chr10	27960159	27961612	15515	1455	0	1.33952
Chr10	28343584	28343584	INS	Chr10	27969794	27969931	15516	139	0	1.02158
Chr10	28471178	28471178	INS	Chr10	28082924	28095279	15519	12357	0	2.5329
Chr10	28573194	28573214	INS	Chr10	28197260	28197274	15523	6	3.1	6.35714
Chr10	28689703	28689703	INS	Chr10	28333772	28337104	15525	3334	0	2.33023
Chr10	28710821	28710960	INS	Chr10	28360068	28360089	15527	23	0.0143885	1.26087
Chr10	28754837	28754875	INS	Chr10	28403966	28404010	15529	46	0.0526316	0.586957
Chr10	28868283	28869005	INS	Chr10	28517416	28517589	15531	549	2.64266	4.10405
Chr10	28905560	28906909	INS	Chr10	28554696	28556053	15532	1359	1.0808	4.09272
Chr10	28908648	28908648	INS	Chr10	28560852	28560946	15533	96	0	1
Chr10	28908689	28908928	INS	Chr10	28564428	28567547	15534	3121	1.01255	1.52836
Chr10	28909036	28909036	INS	Chr10	28591687	28595567	15535	3882	0	3.23828
Chr10	28914956	28915148	INS	Chr10	28604662	28605888	15536	1228	0.015625	3.13111
Chr10	28918627	28918730	INS	Chr10	28609369	28609471	15537	104	0.0291262	8.51923
Chr10	29582217	29582217	INS	Chr10	28648463	28649569	15542	1108	0	1.02527
Chr10	29589356	29589964	INS	Chr10	28656338	28656946	15545	610	0.0888158	2.00328
Chr10	29590531	29591190	INS	Chr10	28657515	28658174	15546	661	0.0030349	2.29803
Chr10	29594609	29594886	INS	Chr10	28661595	28661871	15547	278	0.00722022	2.97482
Chr10	29595952	29597085	INS	Chr10	28662939	28664071	15548	1134	0.00176523	2.1067
Chr10	29607867	29608080	INS	Chr10	28674857	28675069	15549	214	1.01408	2.00935
Chr10	29608511	29615382	INS	Chr10	31661832	31721086	15550	59256	0.0970747	1.52941
Chr10	29623765	29623986	INS	Chr10	31729398	31729619	15553	223	0.00904977	0.461883
Chr10	29630993	29631264	INS	Chr10	31735505	31753747	15557	18244	0.00738007	1.28919
Chr10	30514547	30515977	INS	Chr10	31424983	31426414	15561	1433	0.695804	1.81996
Chr10	30529040	30529216	INS	Chr10	31439481	31439656	15562	177	0.0113636	1.40678
Chr10	30529774	30530310	INS	Chr10	31440216	31440755	15563	541	0.00373134	2.53974
Chr10	30531331	30531440	INS	Chr10	31441778	31441886	15564	110	0.0183486	2.01818
Chr10	32102360	32330085	INS	Chr10	33124965	33131202	15568	6239	1.18185	2.06652
Chr10	32437158	32437359	INS	Chr10	33971076	33972137	15584	1063	0.00995025	0.831609
Chr10	32440974	32441119	INS	Chr10	33964896	33965588	15589	694	0.248276	0.455331
Chr10	32445996	32445996	INS	Chr10	33970411	33972592	15591	2183	0	0.594595
Chr10	32457478	32457478	INS	Chr10	33984117	33984123	15592	8	0	4.75
Chr10	32588562	32588562	INS	Chr10	34111956	34123968	15594	12014	0	2.00092
Chr10	32653446	32653460	INS	Chr10	34188866	34188874	15595	6	2.14286	3.375
Chr10	32680016	32681641	INS	Chr10	34215437	34217082	15596	1647	2.92862	1.50395
Chr10	32682261	32682261	INS	Chr10	34223148	34223418	15597	272	0	0.636029
Chr10	32688351	32689005	INS	Chr10	34231955	34232335	15599	382	1.00612	0.125654
Chr10	32689229	32689229	INS	Chr10	34232895	34233453	15600	560	0	0.692857
Chr10	32704724	32704724	INS	Chr10	34253089	34253432	15601	345	0	0.0057971
Chr10	32717214	32717214	INS	Chr10	34265931	34265942	15603	13	0	4.46154
Chr10	32717869	32717877	INS	Chr10	34266600	34266627	15604	29	0.25	2.7931
Chr10	32721314	32721691	INS	Chr10	34270065	34270442	15605	379	1.00796	1.44063
Chr10	32722746	32722746	INS	Chr10	34272615	34279450	15606	6837	0	1.75867
Chr10	32731122	32731520	INS	Chr10	34291009	34292174	15608	1167	0.630653	3.92631
Chr10	32773517	32773517	INS	Chr10	34334172	34334186	15609	16	0	0.125
Chr10	32781650	32781803	INS	Chr10	34342325	34342477	15610	154	1.01961	3.26623
Chr10	32784324	32784573	INS	Chr10	34345000	34345248	15611	250	1.01205	1.88
Chr10	32784711	32784711	INS	Chr10	34345388	34345858	15612	472	0	2.93432
Chr10	32906511	32906511	INS	Chr10	34472876	34472882	15615	8	0	3.25
Chr10	32916202	32916219	INS	Chr10	34482581	34482864	15616	285	0.117647	2.09474
Chr10	32958285	32958285	INS	Chr10	34511937	34511948	15618	13	0	0.153846
Chr10	32979532	32979532	INS	Chr10	34539284	34547767	15619	8485	0	1.87472
Chr10	33132065	33132067	INS	Chr10	34687937	34687953	15622	18	1	1.16667
Chr10	33156453	33156467	INS	Chr10	34712347	34712355	15623	6	2.14286	2.25
Chr10	33211306	33211336	INS	Chr10	34767187	34767202	15626	15	2.06667	5.33333
Chr10	33217282	33217474	INS	Chr10	34773164	34773355	15627	193	0.0104167	3.43523
Chr10	33225143	33225146	INS	Chr10	34781026	34781766	15628	742	0.666667	1.35445
Chr10	33302343	33302343	INS	Chr10	34850072	34858568	15631	8498	0	1.88409
Chr10	33322516	33322516	INS	Chr10	34878748	34878762	15632	16	0	0.875
Chr10	33348473	33348777	INS	Chr10	34904736	34905040	15634	306	0.00657895	2.36928
Chr10	33456364	33458911	INS	Chr10	35014825	35015165	15636	342	1.23439	3.28363
Chr10	33462799	33464477	INS	Chr10	35019055	35020734	15637	1681	0.0637664	1.13623
Chr10	33465804	33467854	INS	Chr10	35022063	35024112	15638	2051	0.841463	1.39395
Chr10	33576230	33578948	INS	Chr10	35134801	35134883	15641	2636	2.00074	3.03659
Chr10	33607938	33607938	INS	Chr10	35166507	35166534	15642	29	0	4.13793
Chr10	33614627	33614628	INS	Chr10	35173228	35173238	15643	12	2	1.25
Chr10	33670817	33670817	INS	Chr10	35229432	35229440	15644	10	0	1.3
Chr10	33719280	33719280	INS	Chr10	35277915	35277963	15645	50	0	6.54
Chr10	33760771	33760939	INS	Chr10	35319507	35319675	15646	170	0.0119048	3.19412
Chr10	33765242	33765242	INS	Chr10	35323977	35324009	15648	34	0	0.205882
Chr10	33766451	33766451	INS	Chr10	35339254	35340517	15649	1265	0	2.64822
Chr10	33864468	33864588	INS	Chr10	35438861	35438980	15650	121	0.0166667	3.91736
Chr10	33990133	33990134	INS	Chr10	35549927	35549942	15653	17	2	4.47059
Chr10	34043006	34043281	INS	Chr10	35586985	35587342	15656	359	1.01818	4.61003
Chr10	34043491	34043491	INS	Chr10	35596177	35596790	15657	615	0	3.55447
Chr10	34047275	34047427	INS	Chr10	35604144	35604142	15658	0	2.63158	inf
Chr10	34047926	34048933	INS	Chr10	35605033	35605651	15659	620	0.795432	2.84516
Chr10	34049985	34049985	INS	Chr10	35636628	35649774	15660	13148	0	2.33572
Chr10	34051126	34051145	INS	Chr10	35651814	35651819	15661	14	3.15789	3.2
Chr10	34072961	34073008	INS	Chr10	35673663	35673696	15662	14	2.04255	2.06061
Chr10	34157951	34157951	INS	Chr10	35758653	35758660	15663	9	0	0.222222
Chr10	34158732	34158861	INS	Chr10	35759455	35759585	15664	132	0.124031	4.69697
Chr10	34186619	34187162	INS	Chr10	35786819	35795019	15666	8202	0.00552486	2.25921
Chr10	34234470	34234602	INS	Chr10	35842262	35842404	15669	144	0.0151515	6.57639
Chr10	34294587	34294587	INS	Chr10	35902395	35902414	15670	21	0	2.09524
Chr10	34328278	34329043	INS	Chr10	35936111	35936875	15671	766	0.00261438	1.33029
Chr10	34369741	34369873	INS	Chr10	35977571	35977703	15672	134	0.0151515	1.70896
Chr10	34490308	34490308	INS	Chr10	36098099	36098123	15675	26	0	1.11538
Chr10	34586369	34586482	INS	Chr10	36194181	36194294	15678	115	0.0176991	3.85217
Chr10	34614115	34614240	INS	Chr10	36221921	36222060	15679	141	0.912	1.51064
Chr10	34657573	34657601	INS	Chr10	36265345	36265475	15680	132	0.0714286	4.54545
Chr10	34711191	34711337	INS	Chr10	36319068	36319213	15681	147	0.0136986	2.53741
Chr10	34759372	34759401	INS	Chr10	36367283	36367300	15682	12	2.06897	2.11765
Chr10	34793660	34793803	INS	Chr10	36401569	36401714	15683	147	0.013986	4.04082
Chr10	34805606	34805699	INS	Chr10	36413519	36413611	15684	94	0.0215054	3.39362
Chr10	34824708	34824708	INS	Chr10	36432620	36432649	15685	31	0	0.0645161
Chr10	34894148	34894168	INS	Chr10	36487468	36487519	15687	53	0.1	1.90566
Chr10	34931418	34932951	INS	Chr10	36524760	36526292	15689	1534	0.00130463	0.806389
Chr10	34939214	34939869	INS	Chr10	36532557	36533231	15690	676	0.00763359	3.1716
Chr10	34977274	34977274	INS	Chr10	36565911	36565917	15693	8	0	3.625
Chr10	35005566	35005566	INS	Chr10	36594226	36594267	15694	43	0	7.72093
Chr10	35019999	35020025	INS	Chr10	36612165	36613947	15695	1784	0.0769231	2.24327
Chr10	35035706	35035706	INS	Chr10	36629630	36644226	15696	14598	0	1.29285
Chr10	35049133	35049138	INS	Chr10	36657659	36657679	15697	22	0.4	4.27273
Chr10	35057104	35057116	INS	Chr10	36665647	36665686	15698	41	0.166667	0.0487805
Chr10	35103153	35103177	INS	Chr10	36699380	36699390	15700	14	2.08333	7.4
Chr10	35284339	35284339	INS	Chr10	36866161	36866408	15703	249	0	0.333333
Chr10	35388699	35388700	INS	Chr10	36970675	36970691	15705	18	2	0.111111
Chr10	35428900	35428900	INS	Chr10	37010877	37010883	15706	8	0	0.25
Chr10	35492573	35492573	INS	Chr10	37074579	37074584	15708	7	0	2.14286
Chr10	35547012	35547012	INS	Chr10	37138407	37139509	15709	1104	0	1.00091
Chr10	35653332	35653650	INS	Chr10	37245815	37246132	15711	319	0.660377	5.07524
Chr10	35681085	35681214	INS	Chr10	37273569	37273697	15712	130	0.0155039	0.0307692
Chr10	35711363	35711363	INS	Chr10	37289354	37289374	15715	22	0	4.72727
Chr10	35750426	35750430	INS	Chr10	37328412	37328444	15719	34	0.75	2.64706
Chr10	35803468	35803468	INS	Chr10	37389414	37390475	15722	1063	0	0.989652
Chr10	35803940	35803952	INS	Chr10	37391564	37391582	15723	20	0.166667	0.1
Chr10	35834659	35834659	INS	Chr10	37422296	37422302	15724	8	0	1.375
Chr10	35868400	35868691	INS	Chr10	37456044	37456335	15725	293	0.00687285	0.337884
Chr10	35874339	35874347	INS	Chr10	37461994	37462042	15726	50	0.25	1.82
Chr10	35924995	35925350	INS	Chr10	37512692	37513046	15728	356	0.0056338	2.8427
Chr10	35934160	35934160	INS	Chr10	37521037	37521056	15731	21	0	6.47619
Chr10	36042417	36042530	INS	Chr10	37618697	37618812	15735	117	0.0176991	4.23077
Chr10	36527300	36527390	INS	Chr10	38077008	38077130	15750	124	0.0222222	2.57258
Chr10	36536986	36537131	INS	Chr10	38086728	38086892	15751	166	0.0137931	1.6747
Chr10	36553522	36553522	INS	Chr10	38103285	38103321	15752	38	0	1.07895
Chr10	36564863	36564863	INS	Chr10	38114663	38114800	15753	139	0	2.76978
Chr10	36573962	36573991	INS	Chr10	38123906	38123983	15754	79	0.0689655	0.151899
Chr10	36653387	36653424	INS	Chr10	38188832	38188861	15756	8	2.05405	3.2069
Chr10	36710375	36710375	INS	Chr10	38245786	38253510	15759	7726	0	3.10756
Chr10	36711321	36711373	INS	Chr10	38261567	38261607	15760	42	0.0384615	0.047619
Chr10	36735132	36735442	INS	Chr10	38285367	38285676	15761	311	0.00967742	2.67203
Chr10	36971642	36971804	INS	Chr10	38515126	38515313	15765	189	0.0123457	2.02116
Chr10	37060026	37060257	INS	Chr10	38603512	38603742	15767	232	0.00865801	2.55172
Chr10	37092703	37093186	INS	Chr10	38639879	38640429	15769	552	0.00621118	1.81703
Chr10	37127858	37127858	INS	Chr10	38671445	38671487	15772	44	0	2.09091
Chr10	37281034	37281130	INS	Chr10	38808778	38808886	15776	110	0.0208333	1.50909
Chr10	37335986	37336005	INS	Chr10	38860825	38860838	15784	6	2.10526	2.15385
Chr10	37353004	37353021	INS	Chr10	38877845	38877920	15785	77	0.117647	2.05195
Chr10	37364393	37364394	INS	Chr10	38889283	38889518	15787	237	2	2
Chr10	37398976	37400208	INS	Chr10	38924097	38925332	15789	1237	0.922078	1.56265
Chr10	37428581	37428581	INS	Chr10	38953716	38954818	15790	1104	0	3.37228
Chr10	37505426	37505458	INS	Chr10	39031437	39031449	15792	20	2.0625	2.16667
Chr10	37583462	37585321	INS	Chr10	39093437	39095317	15799	1882	0.112964	2.07917
Chr10	37702577	37702719	INS	Chr10	39182669	39182810	15805	143	0.0140845	4.41958
Chr10	37723752	37723880	INS	Chr10	39203846	39203974	15806	130	1.02344	0.0153846
Chr10	37733916	37734127	INS	Chr10	39214006	39214216	15808	212	0.014218	1.01415
Chr10	37735106	37735238	INS	Chr10	39215197	39215328	15809	133	0.0151515	0.93985
Chr10	37745301	37745302	INS	Chr10	39225379	39225384	15811	7	2	3.71429
Chr10	37746357	37746357	INS	Chr10	39226441	39226446	15812	7	0	3.71429
Chr10	37773170	37773170	INS	Chr10	39253267	39253473	15813	208	0	0.9375
Chr10	37797263	37797263	INS	Chr10	39278866	39278866	15815	2	0	5.5
Chr10	37829222	37829222	INS	Chr10	39298514	39298560	15817	48	0	3.5625
Chr10	37848077	37848077	INS	Chr10	39317418	39317439	15818	23	0	0.0869565
Chr10	38074880	38074880	INS	Chr10	39539193	39539192	15826	1	0	2
Chr10	38079732	38080267	INS	Chr10	39544058	39544592	15827	536	0.00373832	2.38246
Chr10	38090159	38090159	INS	Chr10	39554485	39554494	15828	11	0	4.54545
Chr10	38100696	38100696	INS	Chr10	39570776	39571587	15829	813	0	2.93235
Chr10	38117420	38117420	INS	Chr10	39588400	39588409	15830	11	0	0.181818
Chr10	38145760	38145848	INS	Chr10	39616762	39616841	15831	9	2.02273	4.05063
Chr10	38233298	38233374	INS	Chr10	39704306	39704320	15835	62	2.02632	9.42857
Chr10	38240239	38240252	INS	Chr10	39711253	39711260	15836	6	2.15385	4.57143
Chr10	38450530	38450696	INS	Chr10	39908763	39908928	15840	167	0.0120482	2.97006
Chr10	38455329	38455817	INS	Chr10	39913563	39914109	15841	548	0.00409836	1.05292
Chr10	38484034	38484098	INS	Chr10	39942324	39942400	15842	78	1.04688	3.23077
Chr10	38510504	38510829	INS	Chr10	39974835	39975924	15844	1091	0.00615385	0.864345
Chr10	38523870	38523874	INS	Chr10	39988966	39988987	15845	23	0.5	0.0869565
Chr10	38598939	38598940	INS	Chr10	40064054	40064060	15846	8	2	1.375
Chr10	38718621	38718654	INS	Chr10	40162541	40162544	15849	30	2.06061	2.66667
Chr10	38739907	38739925	INS	Chr10	40181949	40181961	15851	6	2.16667	3.25
Chr10	38788006	38788033	INS	Chr10	40234657	40234845	15853	190	0.0740741	6.64737
Chr10	38838361	38838362	INS	Chr10	40269464	40269470	15855	8	2	2.5
Chr10	38858253	38858371	INS	Chr10	40289365	40289482	15856	119	0.0169492	0.0168067
Chr10	38968124	38968240	INS	Chr10	40399180	40399298	15859	120	0.0172414	4.84167
Chr10	39010459	39010459	INS	Chr10	40441516	40441523	15860	9	0	4.66667
Chr10	39025244	39025409	INS	Chr10	40456313	40456477	15862	166	0.0121212	0.524096
Chr10	39066213	39066231	INS	Chr10	40497292	40497304	15864	6	2.11111	3.5
Chr10	39102299	39102299	INS	Chr10	40533407	40533411	15865	6	0	2.66667
Chr10	39110275	39110288	INS	Chr10	40541390	40541407	15866	19	0.153846	0.105263
Chr10	39208479	39208502	INS	Chr10	40639531	40639559	15868	30	0.0869565	2.56667
Chr10	39272010	39272010	INS	Chr10	40698124	40698135	15872	13	0	0.153846
Chr10	39302466	39302466	INS	Chr10	40728599	40728624	15873	27	0	2.14815
Chr10	39305099	39305224	INS	Chr10	40731260	40731397	15874	139	0.016	0.0143885
Chr10	39343386	39343386	INS	Chr10	40769559	40769703	15875	146	0	0.321918
Chr10	39509335	39509383	INS	Chr10	40915052	40915120	15877	70	0.0416667	3.07143
Chr10	39548102	39548102	INS	Chr10	40953868	40953888	15879	22	0	0.0909091
Chr10	39565131	39565131	INS	Chr10	40984373	40985190	15880	819	0	1.221
Chr10	39573746	39573746	INS	Chr10	40993809	41008403	15881	14596	0	1.3725
Chr10	39581480	39581480	INS	Chr10	41016145	41016147	15882	4	0	0.5
Chr10	39588156	39588531	INS	Chr10	41022830	41023204	15883	376	0.00533333	1.29255
Chr10	39610709	39610745	INS	Chr10	41045419	41045422	15885	33	2.05556	5.33333
Chr10	39621573	39621607	INS	Chr10	41057270	41057940	15887	672	0.0588235	1.96726
Chr10	39719125	39719125	INS	Chr10	41146244	41146272	15890	30	0	7.3
Chr10	39879971	39879971	INS	Chr10	41307111	41307731	15893	622	0	3.60932
Chr10	39996702	39996702	INS	Chr10	41424448	41424452	15896	6	0	0.333333
Chr10	40075413	40075413	INS	Chr10	41503173	41506329	15897	3158	0	0.476251
Chr10	40075837	40075839	INS	Chr10	41506756	41506793	15898	39	1	0.0769231
Chr10	40122238	40122595	INS	Chr10	41553175	41553532	15900	359	1.0028	3.14206
Chr10	40280259	40280300	INS	Chr10	41711843	41713143	15904	1302	0.0487805	1.35177
Chr10	40282694	40282694	INS	Chr10	41715539	41718990	15905	3453	0	4.4179
Chr10	40310104	40310104	INS	Chr10	41746456	41746457	15906	3	0	2
Chr10	40379946	40379946	INS	Chr10	41816314	41816812	15907	500	0	0.004
Chr10	40392866	40392892	INS	Chr10	41829735	41829743	15909	18	2.07692	2.25
Chr10	40417849	40417901	INS	Chr10	41854718	41869039	15911	14323	0.0384615	1.67172
Chr10	40423342	40423342	INS	Chr10	41874478	41874479	15912	3	0	5.33333
Chr10	40424905	40425153	INS	Chr10	41876050	41876315	15913	267	0.00806452	2.16854
Chr10	40440259	40440404	INS	Chr10	41891259	41891403	15917	146	0.0137931	4.65753
Chr10	40458590	40458743	INS	Chr10	41909592	41909744	15918	154	0.0130719	2.50649
Chr10	40478149	40478363	INS	Chr10	41929151	41929364	15920	215	0.00934579	6.51163
Chr10	40481829	40481832	INS	Chr10	41932832	41932841	15921	11	0.666667	1
Chr10	40497150	40497192	INS	Chr10	41948163	41948233	15922	72	0.047619	0.0277778
Chr10	40504870	40504921	INS	Chr10	41955629	41955630	15924	50	2.03922	4
Chr10	40508853	40508853	INS	Chr10	41959613	41959618	15925	7	0	0.285714
Chr10	40602261	40602262	INS	Chr10	42046529	42046544	15931	17	2	0.117647
Chr10	40634858	40634900	INS	Chr10	42069671	42069673	15933	40	3.07143	3
Chr10	40639974	40640095	INS	Chr10	42074772	42079369	15935	4599	0.0165289	3.46293
Chr10	40651171	40651177	INS	Chr10	42090302	42090351	15937	51	0.333333	0.196078
Chr10	40682488	40682496	INS	Chr10	42100937	42100938	15942	7	2.25	12
Chr10	40702186	40702186	INS	Chr10	42120633	42120661	15944	30	0	7.3
Chr10	40702578	40702591	INS	Chr10	42121099	42121176	15945	79	0.153846	7.12658
Chr10	40706571	40706573	INS	Chr10	42125087	42125131	15947	46	1	6.17391
Chr10	40716405	40716405	INS	Chr10	42134960	42146988	15948	12030	0	1.48121
Chr10	40730973	40731812	INS	Chr10	42161559	42163796	15949	2239	0.448153	2.39125
Chr10	40740610	40740692	INS	Chr10	42172595	42182058	15950	9465	0.0243902	2.40655
Chr10	40743921	40744051	INS	Chr10	42185289	42185418	15951	131	0.0153846	2.0687
Chr10	40749590	40749590	INS	Chr10	42190957	42190960	15952	5	0	4
Chr10	40757595	40757610	INS	Chr10	42198963	42198970	15954	8	2.13333	2.28571
Chr10	40767592	40767592	INS	Chr10	42208959	42209062	15955	105	0	0.0857143
Chr10	40771478	40771485	INS	Chr10	42212956	42212957	15956	6	2.28571	4
Chr10	40780542	40780544	INS	Chr10	42222036	42222193	15957	159	1	0.968553
Chr10	40803247	40803277	INS	Chr10	42244896	42245388	15958	494	0.0666667	2.69028
Chr10	40807444	40808957	INS	Chr10	42249558	42251081	15959	1525	0.0713814	1.99344
Chr10	40809277	40809433	INS	Chr10	42251403	42251558	15960	157	0.0128205	0.0127389
Chr10	40810184	40810819	INS	Chr10	42252310	42267531	15961	15223	0.00787402	1.42909
Chr10	40811343	40812106	INS	Chr10	42268057	42268891	15962	836	0.74443	1.70096
Chr10	40813743	40813865	INS	Chr10	42275016	42281115	15963	6101	0.0163934	3.45943
Chr10	40815183	40815233	INS	Chr10	42282435	42282525	15964	92	0.04	1.09783
Chr10	40883555	40883567	INS	Chr10	42339971	42339977	15974	6	2.16667	5.83333
Chr10	40887753	40887754	INS	Chr10	42344169	42344205	15975	38	2	1.05263
Chr10	40894738	40894738	INS	Chr10	42351192	42363089	15976	11899	0	1.89495
Chr10	40931883	40931893	INS	Chr10	42392765	42392783	15981	20	0.2	0.1
Chr10	40935644	40935651	INS	Chr10	42396544	42396545	15982	6	2.28571	4
Chr10	40946903	40946903	INS	Chr10	42407782	42418568	15984	10788	0	1.92946
Chr10	41013077	41013305	INS	Chr10	42441348	42441575	15988	229	0.153509	11.7598
Chr10	41013485	41013760	INS	Chr10	42441757	42442033	15989	278	0.287273	2.11871
Chr10	41030504	41030547	INS	Chr10	42458713	42458785	15993	74	0.0465116	1.04054
Chr10	41072241	41072245	INS	Chr10	42484613	42484702	15998	91	1.75	5.30769
Chr10	41095815	41095822	INS	Chr10	42500147	42500178	16002	33	0.285714	4.33333
Chr10	41117611	41117767	INS	Chr10	42521940	42522095	16005	157	0.0128205	3.94268
Chr10	41157153	41157153	INS	Chr10	42561468	42561471	16006	5	0	1.2
Chr10	41228705	41228774	INS	Chr10	42617175	42617287	16012	114	0.0289855	3.92982
Chr10	41232325	41232325	INS	Chr10	42620841	42620841	16013	2	0	4
Chr10	41233033	41233084	INS	Chr10	42621557	42621667	16015	112	0.0392157	0.357143
Chr10	41253483	41253483	INS	Chr10	42642972	42642978	16018	8	0	0.25
Chr10	41258386	41259287	INS	Chr10	42647885	42648785	16019	902	0.00221976	1.60754
Chr10	41261928	41262271	INS	Chr10	42651428	42661004	16020	9578	0.0058309	1.54469
Chr10	41285438	41288708	INS	Chr10	42684166	42687436	16021	3272	0.000917431	0.81357
Chr10	41320746	41320899	INS	Chr10	42697456	42697623	16024	169	0.0130719	2.04142
Chr10	41321060	41321232	INS	Chr10	42697786	42697964	16025	180	0.552326	1.67778
Chr10	41332493	41332504	INS	Chr10	42709142	42709206	16029	66	0.181818	3.39394
Chr10	41332691	41332938	INS	Chr10	42709395	42709670	16030	277	0.00809717	1.68953
Chr10	41333655	41333859	INS	Chr10	42710389	42710603	16031	216	0.264706	0.865741
Chr10	41354562	41354876	INS	Chr10	42731315	42731648	16033	335	0.00636943	5.75522
Chr10	41355439	41355621	INS	Chr10	42732213	42732396	16034	185	0.010989	4.99459
Chr10	41357356	41357930	INS	Chr10	42734133	42734729	16035	598	0.00348432	2.51505
Chr10	41360560	41361125	INS	Chr10	42737361	42737929	16036	570	0.00353982	2.52281
Chr10	41372560	41372771	INS	Chr10	42749364	42749611	16038	249	0.521327	2.29719
Chr10	41386637	41386639	INS	Chr10	42763478	42763565	16040	89	1	0.224719
Chr10	41387742	41387771	INS	Chr10	42764670	42764708	16041	40	0.0689655	0.275
Chr10	41405618	41405618	INS	Chr10	42787205	42787209	16044	6	0	1.33333
Chr10	41410990	41410991	INS	Chr10	42792597	42792607	16045	12	2	0.166667
Chr10	41419396	41419496	INS	Chr10	42800881	42800989	16049	110	0.02	4.23636
Chr10	41432161	41432165	INS	Chr10	42813617	42813629	16051	14	0.5	0.142857
Chr10	41443755	41443757	INS	Chr10	42834458	42834458	16052	2	1	0.5
Chr10	41445929	41450247	INS	Chr10	42850656	42865014	16053	14360	1.13062	2.84582
Chr10	41450855	41450855	INS	Chr10	42865624	42875125	16054	9503	0	2.65043
Chr10	41451180	41451180	INS	Chr10	42877655	42889624	16055	11971	0	2.45827
Chr10	41460328	41460481	INS	Chr10	42898503	42898655	16057	154	0.0130719	4.48052
Chr10	41472988	41473229	INS	Chr10	42911145	42911387	16059	244	0.00829876	3.56148
Chr10	41473417	41473417	INS	Chr10	42911577	42911583	16060	8	0	2.75
Chr10	41484484	41484565	INS	Chr10	42934313	42935108	16061	797	0.0246914	3.29109
Chr10	41487063	41487072	INS	Chr10	42937608	42937633	16062	27	0.222222	0.0740741
Chr10	41501164	41501169	INS	Chr10	42951731	42951789	16063	60	0.4	0.383333
Chr10	41506220	41506220	INS	Chr10	42956842	42956851	16064	11	0	0.181818
Chr10	41508741	41508741	INS	Chr10	42959375	42971718	16065	12345	0	2.56517
Chr10	41524329	41524330	INS	Chr10	42987325	42987359	16066	36	2	0.0555556
Chr10	41527881	41528022	INS	Chr10	42990898	42991039	16068	143	0.851064	3.16783
Chr10	41536788	41536788	INS	Chr10	42999796	42999815	16070	21	0	0.0952381
Chr10	41538039	41538081	INS	Chr10	43001073	43001119	16071	48	0.047619	0.166667
Chr10	41540985	41540989	INS	Chr10	43004032	43004044	16072	14	0.5	0.142857
Chr10	41561553	41561775	INS	Chr10	43024567	43024796	16074	231	0.00900901	2.63203
Chr10	41568108	41568109	INS	Chr10	43031129	43031144	16075	17	2	3.29412
Chr10	41568925	41568960	INS	Chr10	43031962	43032018	16076	58	0.0571429	2.01724
Chr10	41569901	41569921	INS	Chr10	43032967	43032980	16077	7	2.1	4.30769
Chr10	41575103	41575634	INS	Chr10	43038170	43038747	16078	579	0.00376648	2.23661
Chr10	41577960	41578028	INS	Chr10	43041068	43041153	16080	87	0.0294118	2.47126
Chr10	41587769	41587770	INS	Chr10	43050880	43050892	16081	14	2	2
Chr10	41589312	41589313	INS	Chr10	43052436	43052451	16082	17	2	0.117647
Chr10	41591394	41591422	INS	Chr10	43054558	43054561	16083	25	2.07143	2.66667
Chr10	41629894	41630046	INS	Chr10	43087960	43088112	16087	154	0.473684	4.26623
Chr10	41632114	41632155	INS	Chr10	43090180	43104841	16088	14663	0.0487805	1.64127
Chr10	41646699	41646835	INS	Chr10	43119386	43119521	16089	137	0.514706	1.62774
Chr10	41655111	41655127	INS	Chr10	43127606	43129589	16091	1985	1.1875	1.06751
Chr10	41661796	41661904	INS	Chr10	43135763	43135870	16093	109	0.388889	0.0183486
Chr10	41662005	41662162	INS	Chr10	43135973	43136129	16094	158	0.0382166	0.778481
Chr10	41671267	41671380	INS	Chr10	43145238	43145363	16095	127	0.0176991	1.59055
Chr10	41714455	41714455	INS	Chr10	43188796	43188844	16104	50	0	1
Chr10	41718597	41718637	INS	Chr10	43193011	43205401	16107	12392	0.05	2.85168
Chr10	41719683	41719874	INS	Chr10	43206640	43206638	16108	0	0.764398	inf
Chr10	41725103	41725478	INS	Chr10	43208075	43208240	16110	167	0.0106667	0.00598802
Chr10	41726463	41726743	INS	Chr10	43209280	43209505	16111	227	1.01429	0.0484581
Chr10	41727628	41727628	INS	Chr10	43210683	43211130	16113	449	0	0.0579065
Chr10	41731992	41732303	INS	Chr10	43216967	43217285	16114	320	0.00643087	2.53437
Chr10	41734507	41734606	INS	Chr10	43219476	43219575	16116	101	0.020202	5.37624
Chr10	41751025	41751070	INS	Chr10	43235997	43236157	16117	162	0.355556	1.19136
Chr10	41753313	41753673	INS	Chr10	43238395	43238755	16119	362	0.241667	0.00552486
Chr10	41755048	41755048	INS	Chr10	43240132	43240131	16120	1	0	2
Chr10	41756551	41756551	INS	Chr10	43241641	43241643	16122	4	0	1.75
Chr10	41762138	41762138	INS	Chr10	43254241	43275803	16123	21564	0	1.70043
Chr10	42208712	42208712	INS	Chr10	43726628	43726658	16127	32	0	0.0625
Chr10	42525623	42525623	INS	Chr10	44043405	44043407	16129	4	0	1.75
Chr10	42559333	42559334	INS	Chr10	44077118	44077164	16130	48	2	0.0416667
Chr10	42570844	42570937	INS	Chr10	44088691	44088768	16131	16	2.02151	7.09091
Chr10	42881942	42882016	INS	Chr10	44399785	44399827	16134	32	3.04054	8.19048
Chr10	42902220	42902220	INS	Chr10	44420043	44420047	16136	6	0	7.33333
Chr10	43071473	43071552	INS	Chr10	44589425	44589450	16137	54	2.02532	10.4
Chr10	43087741	43087800	INS	Chr10	44605705	44605752	16138	12	2.0339	6.12766
Chr10	43240368	43240454	INS	Chr10	44758417	44758429	16139	74	2.02326	8.66667
Chr10	43408131	43408131	INS	Chr10	44926181	44926182	16142	3	0	8.66667
Chr10	43455499	43455562	INS	Chr10	44973573	44973630	16143	6	3.04762	5.08772
Chr10	43504296	43504300	INS	Chr10	45022346	45022356	16146	12	0.5	0.166667
Chr10	43504814	43505556	INS	Chr10	45022871	45023752	16147	883	0.00269542	1.07135
Chr10	43506388	43506388	INS	Chr10	45024380	45024848	16149	470	0	1.04894
Chr10	43506520	43506688	INS	Chr10	45024989	45026206	16150	1219	0.0119048	1.27728
Chr10	43507381	43507430	INS	Chr10	45026908	45027201	16151	295	0.0408163	3.26441
Chr10	43509548	43509549	INS	Chr10	45028377	45028622	16157	247	2	0.846154
Chr10	43509699	43509962	INS	Chr10	45028774	45029037	16158	265	0.00760456	1.45283
Chr10	43510040	43510263	INS	Chr10	45029117	45029586	16159	471	0.00896861	1.09979
Chr10	43513291	43513292	INS	Chr10	45031764	45031778	16164	16	2	0.125
Chr10	43513641	43513997	INS	Chr10	45032118	45033190	16166	1074	0.00561798	1.85661
Chr10	43514472	43514472	INS	Chr10	45040826	45043422	16167	2598	0	2.34257
Chr10	43515106	43515106	INS	Chr10	45044077	45044090	16168	15	0	0.133333
Chr10	43516624	43516644	INS	Chr10	45045607	45045674	16169	69	0.1	0.275362
Chr10	43519996	43520007	INS	Chr10	45048978	45049222	16171	246	0.181818	2.56911
Chr10	43524403	43524408	INS	Chr10	45049445	45052939	16173	3496	0.4	1.45452
Chr10	43524706	43524739	INS	Chr10	45053244	45053715	16174	473	0.0606061	0.154334
Chr10	43524815	43524834	INS	Chr10	45053793	45054033	16175	242	0.105263	1.42975
Chr10	43530182	43530192	INS	Chr10	45059376	45059380	16177	6	2.2	2.5
Chr10	43533555	43533571	INS	Chr10	45062746	45062790	16178	46	0.125	0.0434783
Chr10	43539727	43539751	INS	Chr10	45068964	45068996	16179	34	0.0833333	2.14706
Chr10	43540326	43540326	INS	Chr10	45069573	45069576	16180	5	0	1.6
Chr10	43541575	43541621	INS	Chr10	45070828	45070885	16181	59	1.06522	2.0339
Chr10	43542884	43542884	INS	Chr10	45092899	45093712	16183	815	0	1.85521
Chr10	43545089	43545112	INS	Chr10	45097717	45097846	16184	131	0.0869565	1.16794
Chr10	43545916	43545916	INS	Chr10	45098653	45098675	16185	24	0	0.0833333
Chr10	43562841	43562857	INS	Chr10	45104122	45104132	16188	6	2.125	2.2
Chr10	43578044	43578044	INS	Chr10	45119209	45119224	16191	17	0	0.117647
Chr10	43578518	43578518	INS	Chr10	45119741	45119741	16192	2	0	1
Chr10	43579445	43579448	INS	Chr10	45120691	45120732	16194	43	0.666667	0.0465116
Chr10	43580309	43580309	INS	Chr10	45121346	45121348	16196	4	0	0.5
Chr10	43582670	43582672	INS	Chr10	45123717	45123728	16197	13	1	0.153846
Chr10	43585826	43585827	INS	Chr10	45126739	45126745	16199	8	2	0.25
Chr10	43599926	43600502	INS	Chr10	45140820	45141398	16203	580	0.00347222	2.89828
Chr10	43606230	43606448	INS	Chr10	45147127	45147429	16204	304	0.197248	3.54605
Chr10	43607157	43607233	INS	Chr10	45148140	45148392	16205	254	0.75	2.3189
Chr10	43611693	43611701	INS	Chr10	45152858	45152860	16206	6	2.25	4.5
Chr10	43631679	43631786	INS	Chr10	45172828	45172936	16208	110	0.0186916	2.51818
Chr10	43632854	43632940	INS	Chr10	45174008	45174122	16209	116	0.0232558	4.15517
Chr10	43634320	43634472	INS	Chr10	45175492	45175643	16211	153	0.0131579	0.686275
Chr10	43641301	43642320	INS	Chr10	45182474	45183547	16212	1075	0.442591	2.2093
Chr10	43644103	43644186	INS	Chr10	45185332	45185608	16213	278	0.0240964	3.86331
Chr10	43665921	43666090	INS	Chr10	45188362	45188530	16215	170	1.01775	2.89412
Chr10	43701625	43701625	INS	Chr10	45211756	45224637	16218	12883	0	1.88923
Chr10	43703182	43703182	INS	Chr10	45245540	45248856	16220	3318	0	1.86347
Chr10	43710247	43710260	INS	Chr10	45255948	45255949	16221	12	2.15385	4
Chr10	43798500	43798506	INS	Chr10	45332004	45332052	16229	50	0.333333	0.04
Chr10	43801077	43801082	INS	Chr10	45334629	45334682	16230	55	0.4	3.50909
Chr10	43802280	43802280	INS	Chr10	45335880	45335882	16231	4	0	0.5
Chr10	43820876	43820876	INS	Chr10	45380888	45381411	16234	525	0	2.73905
Chr10	43856343	43856523	INS	Chr10	45416774	45416959	16237	187	0.0444444	1.31016
Chr10	43880343	43880345	INS	Chr10	45440789	45440839	16238	52	1	7.75
Chr10	43895172	43895172	INS	Chr10	45445383	45445387	16240	6	0	0.333333
Chr10	43899688	43901074	INS	Chr10	45449911	45451354	16241	1445	0.0021645	2.09619
Chr10	43901447	43902999	INS	Chr10	45451729	45453281	16242	1554	0.0264175	1.72458
Chr10	43904881	43909133	INS	Chr10	45455165	45459455	16243	4292	0.000940734	2.71692
Chr10	43919173	43919173	INS	Chr10	45469496	45469508	16244	14	0	0.142857
Chr10	43921811	43921811	INS	Chr10	45472156	45472159	16245	5	0	0.4
Chr10	43930640	43930650	INS	Chr10	45481003	45481007	16246	6	2.2	3.75
Chr10	43936129	43936129	INS	Chr10	45486493	45486518	16247	27	0	0.0740741
Chr10	43938456	43938475	INS	Chr10	45488856	45488866	16248	9	2.10526	2.2
Chr10	43958568	43958772	INS	Chr10	45507322	45507526	16253	206	0.00980392	2.69417
Chr10	43986106	43986106	INS	Chr10	45534781	45540408	16257	5629	0	2.58625
Chr10	44005900	44005913	INS	Chr10	45561191	45561217	16258	28	0.153846	1.75
Chr10	44059421	44059465	INS	Chr10	45608682	45608755	16262	75	0.0454545	0.0266667
Chr10	44079438	44079446	INS	Chr10	45628726	45628781	16264	57	0.25	4.03509
Chr10	44085602	44085640	INS	Chr10	45634940	45635089	16265	151	0.0526316	5.31126
Chr10	44118154	44118154	INS	Chr10	45666929	45668051	16274	1124	0	0.00177936
Chr10	44118734	44118735	INS	Chr10	45668638	45668656	16275	20	2	0.1
Chr10	44119344	44119344	INS	Chr10	45669267	45674251	16276	4986	0	1.96671
Chr10	44129549	44129549	INS	Chr10	45684459	45684469	16277	12	0	0.166667
Chr10	44129645	44129645	INS	Chr10	45684576	45684575	16278	1	0	2
Chr10	44157805	44157805	INS	Chr10	45712641	45712660	16284	21	0	4.7619
Chr10	44184563	44184574	INS	Chr10	45734260	45734291	16288	33	0.181818	1.09091
Chr10	44209557	44209558	INS	Chr10	45759196	45759204	16290	10	2	1.3
Chr10	44226650	44226650	INS	Chr10	45776138	45776140	16292	4	0	0.5
Chr10	44266016	44266034	INS	Chr10	45815572	45815578	16293	12	2.11111	5.83333
Chr10	44279069	44279069	INS	Chr10	45828628	45828649	16294	23	0	1.13043
Chr10	44305153	44305157	INS	Chr10	45854604	45854622	16300	20	0.5	0.1
Chr10	44310611	44310731	INS	Chr10	45858435	45858555	16303	122	0.0166667	2.0082
Chr10	44311304	44312770	INS	Chr10	45859130	45869087	16304	9959	0.00136426	1.6578
Chr10	44313815	44313815	INS	Chr10	45870134	45870147	16305	15	0	0.2
Chr10	44320976	44320976	INS	Chr10	45877300	45877315	16307	17	0	0.117647
Chr10	44321737	44321938	INS	Chr10	45878079	45878279	16308	202	0.00995025	0.811881
Chr10	44329168	44329272	INS	Chr10	45880218	45885696	16311	5480	0.0288462	2.01423
Chr10	44329449	44329458	INS	Chr10	45885874	45886474	16312	602	0.222222	0.244186
Chr10	44370045	44370737	INS	Chr10	21578459	21579150	16315	693	0.00289017	2.16883
Chr10	44376988	44376988	INS	Chr10	45889735	45889976	16319	243	0	3.15226
Chr10	44411198	44411198	INS	Chr10	45897672	45903592	16322	5922	0	2.76933
Chr10	44412660	44412662	INS	Chr10	45915648	45917023	16323	1377	1	1.59768
Chr10	44441049	44441092	INS	Chr10	45945311	45945393	16329	84	0.0465116	0.0238095
Chr10	44444589	44444590	INS	Chr10	45948843	45948858	16331	17	2	0.117647
Chr10	44469313	44469429	INS	Chr10	45968137	45968258	16334	123	0.0172414	2.45528
Chr10	44471369	44471572	INS	Chr10	45970201	45970403	16335	204	1.01478	0.00980392
Chr10	44474992	44475187	INS	Chr10	45973743	45973937	16339	196	1.01538	2.65306
Chr10	44475693	44475693	INS	Chr10	45977558	45978156	16340	600	0	3.62
Chr10	44502958	44503276	INS	Chr10	46008741	46009058	16343	319	0.00628931	2.18182
Chr10	44557206	44557537	INS	Chr10	46050507	46052148	16346	1643	1.05438	2.32197
Chr10	44560492	44560498	INS	Chr10	46055101	46055258	16348	159	0.333333	0.968553
Chr10	44563302	44563302	INS	Chr10	46058062	46067267	16349	9207	0	1.97817
Chr10	44573582	44573604	INS	Chr10	46071036	46071075	16351	41	0.0909091	2.39024
Chr10	44617464	44617674	INS	Chr10	46114829	46115038	16354	211	0.0190476	1.01422
Chr10	44640034	44640071	INS	Chr10	46137014	46137062	16358	50	0.0540541	0.04
Chr10	44665486	44665520	INS	Chr10	46152730	46152876	16360	148	0.0588235	1.02027
Chr10	44679742	44680133	INS	Chr10	46167094	46167484	16363	392	0.675192	3.32398
Chr10	44929665	44929665	INS	Chr10	46191268	46191277	16369	11	0	0.181818
Chr10	44955458	44955705	INS	Chr10	46217082	46217328	16372	248	0.00809717	1.22177
Chr10	44959171	44959549	INS	Chr10	46220787	46221164	16374	379	0.0873016	2.79947
Chr10	44963408	44963556	INS	Chr10	46234531	46235164	16375	635	0.0202703	2.8189
Chr10	45008583	45009110	INS	Chr10	46280143	46280672	16380	531	1.00569	1.93785
Chr10	45010144	45010144	INS	Chr10	46281708	46291024	16381	9318	0	2.57706
Chr10	45014645	45014653	INS	Chr10	46296284	46296303	16382	21	0.25	1.14286
Chr10	45017887	45017911	INS	Chr10	46299533	46299578	16383	47	0.0833333	2.08511
Chr10	45047785	45047815	INS	Chr10	46329457	46329504	16384	49	0.0666667	1.06122
Chr10	45049905	45049905	INS	Chr10	46331598	46337811	16385	6215	0	1.2325
Chr10	45061846	45061938	INS	Chr10	46343994	46344291	16387	299	0.0217391	0.00668896
Chr10	45062482	45062530	INS	Chr10	46344850	46344914	16388	66	0.0416667	0.030303
Chr10	45079194	45079210	INS	Chr10	46347705	46361935	16392	14232	0.125	1.66969
Chr10	45080127	45080416	INS	Chr10	46362853	46377895	16393	15044	0.00692042	1.94842
Chr10	45080587	45081017	INS	Chr10	46378067	46383701	16394	5636	0.00465116	1.50905
Chr10	45081828	45081925	INS	Chr10	46384477	46384573	16396	98	0.0206186	0.0204082
Chr10	45082299	45082324	INS	Chr10	46384949	46384979	16397	32	0.08	1.09375
Chr10	45083053	45083055	INS	Chr10	46385706	46385722	16398	18	1	1
Chr10	45083998	45084042	INS	Chr10	46386661	46387500	16399	841	0.0454545	1.25684
Chr10	45084802	45085140	INS	Chr10	46388262	46389790	16400	1530	0.00591716	2.24902
Chr10	45123478	45123478	INS	Chr10	46362681	46391771	16409	29092	0	1.7204
Chr10	45131399	45131405	INS	Chr10	46393253	46393264	16412	13	0.333333	0.153846
Chr10	45150120	45150120	INS	Chr10	46411887	46418603	16415	6718	0	4.1944
Chr10	45161439	45161439	INS	Chr10	46430343	46430399	16417	58	0	1.24138
Chr10	45179199	45179199	INS	Chr10	46448168	46448202	16418	36	0	9.47222
Chr10	45179265	45179265	INS	Chr10	46448314	46448314	16419	2	0	6
Chr10	45179408	45179418	INS	Chr10	46448467	46448518	16420	53	0.2	8.09434
Chr10	45206273	45206275	INS	Chr10	46475373	46475393	16422	22	1	0.0909091
Chr10	45218860	45218968	INS	Chr10	46487983	46488091	16424	110	0.0185185	2.40909
Chr10	45219422	45219437	INS	Chr10	46488547	46488583	16425	38	0.133333	4.52632
Chr10	45220136	45220283	INS	Chr10	46489284	46489430	16426	148	0.0136054	6.00676
Chr10	45262121	45262141	INS	Chr10	46518267	46518277	16428	10	2.1	3.3
Chr10	45267376	45268726	INS	Chr10	46523519	46524892	16430	1375	0.00148148	1.05964
Chr10	45290965	45292712	INS	Chr10	11317518	11333743	16432	16227	0.0784201	1.43656
Chr10	45432096	45432301	INS	Chr10	46661630	46669899	16439	8271	0.180488	2.82892
Chr10	45447510	45447510	INS	Chr10	46685070	46687663	16443	2595	0	3.43237
Chr10	45448098	45448164	INS	Chr10	46688259	46688344	16444	87	0.030303	2.03448
Chr10	45451320	45451593	INS	Chr10	46691449	46691752	16447	305	0.267399	2.41639
Chr10	45463960	45464419	INS	Chr10	46701420	46701909	16450	491	0.0043573	2.18737
Chr10	45469386	45469582	INS	Chr10	46706879	46707100	16451	223	0.0102041	2.03139
Chr10	45493604	45493626	INS	Chr10	46730739	46730907	16457	170	0.0909091	1.90588
Chr10	45505185	45505414	INS	Chr10	46742451	46742796	16459	347	0.00873362	2.23631
Chr10	45516515	45516515	INS	Chr10	46753881	46753881	16462	2	0	1
Chr10	45519791	45519792	INS	Chr10	46757163	46757171	16463	10	2	0.2
Chr10	45530176	45530193	INS	Chr10	46767469	46767506	16468	39	0.117647	1.07692
Chr10	45531821	45531837	INS	Chr10	46769129	46769134	16470	11	2.125	3.4
Chr10	45540342	45540342	INS	Chr10	46777651	46777685	16471	36	0	0.0555556
Chr10	45556295	45556338	INS	Chr10	46793241	46793300	16476	61	0.0465116	0.0327869
Chr10	45572914	45572916	INS	Chr10	46808143	46808155	16483	14	1	0.142857
Chr10	45578575	45578575	INS	Chr10	46813464	46813493	16485	31	0	0.0645161
Chr10	45607770	45607774	INS	Chr10	46842692	46843037	16486	347	0.5	2.32277
Chr10	45618207	45618215	INS	Chr10	46853471	46853493	16487	24	0.25	2.16667
Chr10	45624757	45624812	INS	Chr10	46860039	46873746	16488	13709	1.05455	1.9768
Chr10	45670397	45670397	INS	Chr10	46919326	46919331	16491	7	0	0.285714
Chr10	45691949	45692596	INS	Chr10	46940873	46941523	16493	652	0.00309119	1.0046
Chr10	45694049	45697424	INS	Chr10	46942978	46946352	16494	3376	0.405333	1.67002
Chr10	45703908	45703918	INS	Chr10	46952833	46952857	16496	26	0.2	1.23077
Chr10	45765919	45765919	INS	Chr10	47000579	47000809	16498	232	0	2.62931
Chr10	45770752	45770771	INS	Chr10	47005643	47006436	16499	795	0.105263	1.33082
Chr10	45773831	45773873	INS	Chr10	47009508	47009865	16501	359	0.047619	0.00557103
Chr10	45775414	45775418	INS	Chr10	47011408	47011420	16502	14	0.5	0.142857
Chr10	45776646	45776926	INS	Chr10	47012649	47015705	16503	3058	0.00714286	2.75801
Chr10	45777387	45777399	INS	Chr10	47016168	47016197	16504	31	0.166667	0.0645161
Chr10	45780731	45780732	INS	Chr10	47019533	47019554	16505	23	2	0.0869565
Chr10	45780928	45780947	INS	Chr10	47019752	47019805	16506	55	0.105263	0.0363636
Chr10	45800761	45800787	INS	Chr10	47020507	47020556	16508	51	0.0769231	0.0392157
Chr10	45801910	45802022	INS	Chr10	47021003	47021192	16510	191	0.0178571	0.0104712
Chr10	45802913	45803435	INS	Chr10	47022075	47022918	16512	845	0.00383142	0.0710059
Chr10	45804244	45804283	INS	Chr10	47023664	47023749	16514	87	0.0512821	0.0229885
Chr10	45809224	45809224	INS	Chr10	47028675	47028676	16516	3	0	0.666667
Chr10	45809701	45809718	INS	Chr10	47029164	47029191	16517	29	0.117647	1.10345
Chr10	45819071	45819216	INS	Chr10	47038287	47038432	16518	147	1.10345	1.01361
Chr10	45830219	45830219	INS	Chr10	47051210	47051361	16520	153	0	2.03268
Chr10	45830371	45830371	INS	Chr10	47055196	47055305	16521	111	0	0.54955
Chr10	45834916	45834916	INS	Chr10	47060175	47060230	16522	57	0	9.08772
Chr10	45835106	45835106	INS	Chr10	47060455	47060481	16523	28	0	2.96429
Chr10	45849442	45849555	INS	Chr10	47066288	47067532	16525	1246	0.0176991	0.100321
Chr10	45899448	45899517	INS	Chr10	47094141	47095307	16532	1168	0.0289855	2.18322
Chr10	45901199	45901203	INS	Chr10	47096986	47097224	16533	240	0.5	0.283333
Chr10	45902106	45902124	INS	Chr10	47098099	47098105	16535	12	2.11111	2.33333
Chr10	45903515	45903525	INS	Chr10	47099514	47099518	16536	6	2.2	2.5
Chr10	45913880	45913880	INS	Chr10	47109755	47113411	16538	3658	0	2.06424
Chr10	45947972	45947983	INS	Chr10	47145338	47145339	16541	10	2.18182	10
Chr10	45965746	45965757	INS	Chr10	47163117	47163122	16542	6	2.18182	2.4
Chr10	45970982	45970982	INS	Chr10	47168357	47168384	16543	29	0	0.0689655
Chr10	45973419	45973495	INS	Chr10	47170839	47171015	16544	178	0.0263158	4.13483
Chr10	45994483	45994483	INS	Chr10	47191936	47191935	16550	1	0	2
Chr10	45995444	45995479	INS	Chr10	47192620	47192666	16552	48	0.0571429	0.0416667
Chr10	45995775	45995775	INS	Chr10	47192964	47192963	16553	1	0	2
Chr10	45995887	45996023	INS	Chr10	47193083	47199277	16554	6196	0.0147059	0.823434
Chr10	46012967	46020228	INS	Chr10	47203737	47216788	16558	13053	0.000275444	3.08305
Chr10	46021176	46021387	INS	Chr10	47217738	47217948	16559	212	0.322275	0.264151
Chr10	46022147	46022156	INS	Chr10	47218710	47218729	16560	21	0.222222	0.0952381
Chr10	46038345	46038345	INS	Chr10	47222911	47222919	16562	10	0	0.2
Chr10	46039584	46039595	INS	Chr10	47224159	47224403	16564	246	0.181818	1.52846
Chr10	46040773	46040773	INS	Chr10	47225327	47235065	16567	9740	0	2.27136
Chr10	46042358	46042358	INS	Chr10	47236651	47242134	16569	5485	0	2.8051
Chr10	46043339	46043347	INS	Chr10	47243122	47243207	16570	87	0.25	0.0229885
Chr10	46043677	46043689	INS	Chr10	47243544	47243550	16571	6	2.16667	2.33333
Chr10	46049584	46049584	INS	Chr10	47249452	47259893	16572	10443	0	1.65575
Chr10	46074711	46075069	INS	Chr10	47284165	47284523	16575	360	0.337989	1.70833
Chr10	46092835	46092844	INS	Chr10	47302287	47302288	16577	8	2.22222	4
Chr10	46112360	46112361	INS	Chr10	47321795	47321802	16580	9	2	0.222222
Chr10	46145792	46145793	INS	Chr10	47355201	47355230	16582	31	2	0.0645161
Chr10	46198685	46198868	INS	Chr10	47402516	47402709	16589	195	0.0710383	2.86154
Chr10	46199565	46199802	INS	Chr10	47403407	47403655	16591	250	0.00843882	1.616
Chr10	46200576	46201382	INS	Chr10	47404429	47415930	16593	11503	0.00248139	1.83796
Chr10	46201563	46201870	INS	Chr10	47416113	47416419	16594	308	0.00651466	2.17532
Chr10	46203810	46205078	INS	Chr10	47418361	47419721	16595	1362	0.0599369	3.8928
Chr10	46206766	46207137	INS	Chr10	47421411	47421781	16596	372	0.398922	0.965054
Chr10	46207372	46208592	INS	Chr10	47422018	47423257	16597	1241	0.620492	2.24335
Chr10	46213635	46213636	INS	Chr10	47428294	47428325	16599	33	2	0.0606061
Chr10	46216394	46216405	INS	Chr10	47431085	47431153	16600	70	0.181818	0.0285714
Chr10	46261409	46262168	INS	Chr10	47434531	47444198	16602	9669	0.00263505	1.63388
Chr10	46263247	46263279	INS	Chr10	47445275	47445313	16604	40	0.0625	0.05
Chr10	46264634	46272366	INS	Chr10	47446531	47462087	16606	15558	0.107734	2.02365
Chr10	46274538	46274554	INS	Chr10	47463633	47469488	16609	5857	0.125	0.222981
Chr10	46274885	46274999	INS	Chr10	47469822	47469936	16610	116	0.254386	0.0172414
Chr10	46278292	46278321	INS	Chr10	47471112	47471911	16612	801	0.0689655	0.640449
Chr10	46278523	46278548	INS	Chr10	47472112	47472146	16613	36	0.08	0.0555556
Chr10	46279378	46279522	INS	Chr10	47472979	47473132	16614	155	0.0138889	0.0129032
Chr10	46288358	46288589	INS	Chr10	47486746	47491567	16617	4823	0.00865801	3.14369
Chr10	46293891	46293912	INS	Chr10	47493621	47493666	16622	47	0.0952381	0.0425532
Chr10	46322643	46322669	INS	Chr10	47469823	47494432	16625	24611	0.0769231	2.08651
Chr10	46322975	46323156	INS	Chr10	47494742	47507510	16626	12770	0.0110497	1.52412
Chr10	46338188	46338226	INS	Chr10	47509557	47525376	16630	15821	0.0526316	0.650022
Chr10	46338396	46338473	INS	Chr10	47525548	47526211	16631	665	0.025974	1.78346
Chr10	46339833	46340034	INS	Chr10	47527484	47548700	16634	21218	0.00995025	1.56438
Chr10	46340517	46340551	INS	Chr10	47549180	47549233	16636	55	0.0588235	0.0363636
Chr10	46341019	46341036	INS	Chr10	47549689	47552347	16638	2660	0.117647	1.36165
Chr10	46342224	46342253	INS	Chr10	47553542	47553581	16640	41	0.0689655	0.0487805
Chr10	46342329	46342336	INS	Chr10	47553659	47563127	16641	9470	0.285714	1.53083
Chr10	46348235	46348253	INS	Chr10	47565550	47565581	16651	33	0.111111	0.545455
Chr10	46348495	46348595	INS	Chr10	47565821	47583289	16652	17470	0.02	1.42232
Chr10	46348813	46348892	INS	Chr10	47583508	47584240	16653	734	0.0253165	1.34196
Chr10	46349065	46349105	INS	Chr10	47584416	47584469	16654	55	0.05	0.0363636
Chr10	46349312	46349329	INS	Chr10	47584677	47584702	16655	27	0.117647	0.0740741
Chr10	46349398	46349403	INS	Chr10	47584771	47587697	16656	2928	0.4	1.08333
Chr10	46353968	46353968	INS	Chr10	47592060	47592063	16660	5	0	0.4
Chr10	46359322	46359855	INS	Chr10	47597399	47598845	16663	1448	0.00562852	1.47445
Chr10	46371041	46371041	INS	Chr10	47601506	47601506	16666	2	0	6.5
Chr10	46401296	46406367	INS	Chr10	47631029	47704067	16672	73040	0.0003944	1.58903
Chr10	46411863	46411888	INS	Chr10	47705777	47705811	16674	36	0.08	0.0555556
Chr10	46413785	46414592	INS	Chr10	47707129	47708122	16677	995	0.00247831	0.78995
Chr10	46415107	46421256	INS	Chr10	47708639	47729179	16678	20542	0.214181	0.358534
Chr10	46422841	46422867	INS	Chr10	47730766	47730809	16679	45	0.0769231	2.06667
Chr10	46435298	46435298	INS	Chr10	47743244	47743243	16680	1	0	2
Chr10	46437147	46437248	INS	Chr10	47745090	47754436	16682	9348	0.019802	2.19469
Chr10	46466446	46466467	INS	Chr10	47771719	47771745	16687	28	0.0952381	0.0714286
Chr10	46474775	46474782	INS	Chr10	47780042	47781345	16689	1305	0.285714	0.864368
Chr10	46486854	46487015	INS	Chr10	47782541	47782779	16693	240	0.0124224	1.76667
Chr10	46487428	46487461	INS	Chr10	47783194	47783238	16694	46	0.0606061	3.54348
Chr10	46561599	46561605	INS	Chr10	47785748	47785971	16697	225	0.333333	0.306667
Chr10	46569151	46569831	INS	Chr10	47788605	47789643	16699	1040	0.00294118	0.00192308
Chr10	46569927	46570986	INS	Chr10	47789743	47791063	16700	1322	0.00188857	0.194402
Chr10	46571757	46571936	INS	Chr10	47791839	47793139	16701	1302	0.0111732	0.0015361
Chr10	46572376	46572515	INS	Chr10	47793579	47793970	16702	393	0.0143885	0.00508906
Chr10	46574977	46574977	INS	Chr10	47795124	47795125	16704	3	0	0.666667
Chr10	46614861	46614864	INS	Chr10	47818900	47818945	16711	47	0.666667	0.0425532
Chr10	46617908	46618102	INS	Chr10	47821991	47822251	16712	262	0.180412	4.90076
Chr10	46666268	46666268	INS	Chr10	47870369	47870380	16717	13	0	1.23077
Chr10	46686122	46686122	INS	Chr10	47877016	47889399	16722	12385	0	1.56488
Chr10	46688325	46688342	INS	Chr10	47891612	47891642	16723	32	0.117647	2.0625
Chr10	46689390	46689669	INS	Chr10	47892692	47904553	16724	11863	0.00716846	1.51985
Chr10	46689836	46689879	INS	Chr10	47904722	47904769	16725	49	0.0465116	0.938776
Chr10	46692397	46692422	INS	Chr10	47907160	47907202	16727	44	0.08	2.09091
Chr10	46701874	46701928	INS	Chr10	47912471	47912561	16730	92	0.037037	2.38043
Chr10	46835301	46835301	INS	Chr10	47990116	48008856	16735	18742	0	2.78551
Chr10	46855647	46855658	INS	Chr10	48017255	48017256	16738	10	2.18182	6
Chr10	46856857	46856857	INS	Chr10	48018467	48018470	16739	5	0	0.4
Chr10	46869125	46869132	INS	Chr10	48030367	48030368	16741	6	2.28571	4
Chr10	46913472	46913738	INS	Chr10	48074583	48074848	16750	267	0.0075188	2.26592
Chr10	46926465	46926634	INS	Chr10	48087558	48087730	16752	174	0.0118343	2.59195
Chr10	46961552	46961681	INS	Chr10	48117078	48124799	16754	7723	0.0155039	2.40619
Chr10	46967164	46967361	INS	Chr10	48130258	48130454	16756	198	0.989848	1.70707
Chr10	46973675	46973692	INS	Chr10	48136771	48136794	16758	25	0.117647	0.08
Chr10	46976889	46976899	INS	Chr10	48139971	48139993	16760	24	0.2	0.0833333
Chr10	46978436	46978436	INS	Chr10	48141533	48141532	16761	1	0	2
Chr10	46987813	46987866	INS	Chr10	48150968	48151073	16762	107	0.0377358	0.420561
Chr10	46994444	46994444	INS	Chr10	48157652	48157681	16763	31	0	1.09677
Chr10	47005895	47005896	INS	Chr10	48169140	48169145	16764	7	2	0.285714
Chr10	47037987	47037992	INS	Chr10	48200376	48200723	16768	349	0.4	4.04585
Chr10	47043699	47043772	INS	Chr10	48205097	48205156	16770	14	3.0411	5.08475
Chr10	47044724	47044745	INS	Chr10	48227594	48279441	16771	51849	0.0952381	2.17746
Chr10	47051972	47052063	INS	Chr10	48285484	48285605	16773	123	0.021978	0.0162602
Chr10	47061853	47061958	INS	Chr10	48287259	48289890	16776	2633	0.0190476	1.57007
Chr10	47062567	47062759	INS	Chr10	48290507	48290907	16777	402	0.0104167	2.11194
Chr10	47068772	47068869	INS	Chr10	48296941	48297018	16778	20	4.04124	6.07792
Chr10	47086623	47086642	INS	Chr10	48314783	48314796	16780	6	2.10526	2.15385
Chr10	47144888	47144888	INS	Chr10	48372965	48384588	16784	11625	0	2.05884
Chr10	47403737	47403743	INS	Chr10	48642805	48642857	16789	54	0.5	1.05556
Chr10	47414648	47414984	INS	Chr10	48653757	48655662	16791	1907	1.5119	3.30047
Chr10	47415055	47415055	INS	Chr10	48655735	48658517	16792	2784	0	3.10524
Chr10	47426164	47426199	INS	Chr10	48670018	48670063	16794	47	0.0571429	0.0425532
Chr10	47437983	47437984	INS	Chr10	48681810	48681818	16798	10	2	0.2
Chr10	47440461	47440463	INS	Chr10	48684295	48684308	16799	15	1	0.133333
Chr10	47450735	47450745	INS	Chr10	48694556	48699704	16801	5150	0.2	0.555146
Chr10	47456415	47456869	INS	Chr10	48709609	48715310	16804	5703	0.00440529	1.34894
Chr10	47457330	47457342	INS	Chr10	48715759	48715786	16806	29	0.166667	0.0689655
Chr10	47458056	47458068	INS	Chr10	48716498	48720464	16808	3968	0.166667	1.53024
Chr10	47458301	47458324	INS	Chr10	48720692	48720742	16809	52	0.0869565	0.0384615
Chr10	47458537	47458539	INS	Chr10	48720957	48721018	16810	63	1	0.031746
Chr10	47461443	47461444	INS	Chr10	48721719	48721732	16814	15	2	0.133333
Chr10	47472510	47472521	INS	Chr10	48732784	48732827	16818	45	0.181818	2.08889
Chr10	47478135	47478135	INS	Chr10	48738439	48738459	16820	22	0	6.36364
Chr10	47491151	47491151	INS	Chr10	48751497	48751496	16821	1	0	2
Chr10	47501505	47501505	INS	Chr10	48765714	48768804	16823	3092	0	1.89812
Chr10	47504051	47504065	INS	Chr10	48771326	48771334	16825	6	2.14286	11
Chr10	47561158	47561191	INS	Chr10	48828851	48828869	16827	15	2.06061	2.11111
Chr10	47596298	47596298	INS	Chr10	48863973	48863972	16830	1	0	2
Chr10	47597357	47597463	INS	Chr10	48865047	48873138	16831	8093	0.0188679	1.84147
Chr10	47602643	47602643	INS	Chr10	48878291	48878291	16833	2	0	1
Chr10	47606842	47606962	INS	Chr10	48882486	48882613	16835	129	0.0166667	2.26357
Chr10	47626356	47626356	INS	Chr10	48902002	48902006	16837	6	0	0.333333
Chr10	47631662	47632146	INS	Chr10	48907255	48907744	16841	491	1.12603	3.94705
Chr10	47632414	47632587	INS	Chr10	48908014	48908186	16842	174	0.445087	2.98851
Chr10	47632889	47633402	INS	Chr10	48908490	48909003	16843	515	0.00389864	0.982524
Chr10	47636806	47636832	INS	Chr10	48912408	48912444	16844	38	1.11538	4.02632
Chr10	47637046	47637078	INS	Chr10	48912660	48912697	16845	39	0.0625	1.64103
Chr10	47641185	47641667	INS	Chr10	48916806	48917301	16846	497	0.00414938	1.4829
Chr10	47642920	47643170	INS	Chr10	48918551	48918815	16848	266	0.008	0.0075188
Chr10	47648361	47648362	INS	Chr10	48923766	48923779	16850	15	2	0.133333
Chr10	47652535	47652689	INS	Chr10	48926717	48933286	16852	6571	0.0194805	1.53036
Chr10	47663161	47663239	INS	Chr10	48943733	48943822	16854	91	0.025641	3.49451
Chr10	47663386	47663495	INS	Chr10	48943971	48944098	16855	129	0.0183486	2.20155
Chr10	47667833	47667860	INS	Chr10	48948435	48948477	16856	44	0.0740741	0.681818
Chr10	47668710	47668766	INS	Chr10	48949321	48949394	16858	75	0.0357143	1.01333
Chr10	47672243	47672261	INS	Chr10	48952372	48952405	16861	35	0.111111	0.0571429
Chr10	47689269	47689281	INS	Chr10	48963452	48963474	16866	24	0.166667	0.0833333
Chr10	47689426	47691893	INS	Chr10	48963622	48972348	16867	8728	0.0575598	2.00516
Chr10	47694527	47694604	INS	Chr10	48974977	48975293	16868	318	0.025974	0.00628931
Chr10	47694781	47695130	INS	Chr10	48975472	48976734	16869	1264	0.00573066	0.147152
Chr10	47695200	47697843	INS	Chr10	49060236	49076403	16870	16169	0.110859	1.25772
Chr10	47708217	47708218	INS	Chr10	49086284	49098329	16873	12047	2	2.43546
Chr10	47720242	47720258	INS	Chr10	49106879	49111775	16877	4898	0.125	1.91895
Chr10	47721042	47721045	INS	Chr10	49112570	49112584	16878	16	0.666667	0.125
Chr10	47721884	47721993	INS	Chr10	49113416	49113524	16880	110	0.0183486	0.0181818
Chr10	47722466	47722569	INS	Chr10	49113999	49114144	16881	147	0.0194175	0.0136054
Chr10	47722762	47722762	INS	Chr10	49128263	49168811	16882	40550	0	2.58387
Chr10	47724208	47725009	INS	Chr10	49170099	49178700	16884	8603	0.304619	1.20795
Chr10	47785816	47785822	INS	Chr10	49234831	49234883	16887	54	0.333333	8.07407
Chr10	47800351	47800488	INS	Chr10	49249482	49249549	16888	70	2.0146	12.1493
Chr10	47854951	47854969	INS	Chr10	49304089	49304120	16889	33	0.111111	0.0606061
Chr10	47855264	47855264	INS	Chr10	49304422	49304438	16890	18	0	0.111111
Chr10	47855470	47855470	INS	Chr10	49304633	49304639	16892	8	0	0.25
Chr10	47859652	47859652	INS	Chr10	49308586	49320608	16894	12024	0	1.57352
Chr10	47864495	47866610	INS	Chr10	49325461	49327575	16895	2116	0.0548463	3.34594
Chr10	47874689	47874689	INS	Chr10	49335662	49335662	16896	2	0	1
Chr10	47875169	47875169	INS	Chr10	49336151	49336162	16897	13	0	0.153846
Chr10	47887695	47887712	INS	Chr10	49348698	49348724	16898	28	0.117647	0.0714286
Chr10	47906861	47910330	INS	Chr10	49370698	49371180	16901	484	0.145863	1.88636
Chr10	47912667	47914183	INS	Chr10	49374460	49375037	16902	579	1.00132	1.29706
Chr10	47959477	47959799	INS	Chr10	49379016	49379556	16904	542	0.881988	1.96863
Chr10	47963074	47963670	INS	Chr10	49382833	49383428	16905	597	0.00503356	1.50586
Chr10	47991804	47992198	INS	Chr10	49392189	49398524	16912	6337	1.67005	3.03314
Chr10	48001794	48003282	INS	Chr10	49411722	49412606	16915	886	0.317876	0.916479
Chr10	48007175	48007959	INS	Chr10	49416499	49417287	16917	790	0.635204	1.7519
Chr10	48009053	48009053	INS	Chr10	49437410	49438068	16918	660	0	1.77273
Chr10	48013537	48013848	INS	Chr10	49442657	49442967	16919	312	0.00643087	1.22756
Chr10	48018934	48018964	INS	Chr10	49448029	49448102	16922	75	0.0666667	0.0266667
Chr10	48033798	48034446	INS	Chr10	49452100	49452747	16924	649	0.00308642	4.34669
Chr10	48038843	48038843	INS	Chr10	49457134	49457133	16926	1	0	4
Chr10	48042986	48042986	INS	Chr10	49461286	49461298	16927	14	0	0.142857
Chr10	48087500	48087593	INS	Chr10	49496555	49496647	16931	94	0.0215054	0.0744681
Chr10	48096707	48096710	INS	Chr10	49505759	49505768	16932	11	0.666667	0.181818
Chr10	48099521	48099535	INS	Chr10	49508586	49508594	16933	6	2.14286	5
Chr10	48111856	48112668	INS	Chr10	49520508	49521337	16938	831	0.126847	4.26233
Chr10	48123778	48123780	INS	Chr10	49543686	49543941	16941	257	1	1.81712
Chr10	48130564	48130576	INS	Chr10	49550678	49550680	16944	10	2.16667	3
Chr10	48134049	48134060	INS	Chr10	49554172	49554174	16945	9	2.18182	3
Chr10	48168822	48168839	INS	Chr10	49585066	49585071	16949	12	2.11765	2.4
Chr10	48168917	48168917	INS	Chr10	49585162	49585171	16950	11	0	0.181818
Chr10	48176867	48176867	INS	Chr10	49593149	49593178	16951	31	0	0.129032
Chr10	48184206	48184519	INS	Chr10	49600635	49600835	16952	202	0.00958466	1.78218
Chr10	48204342	48205273	INS	Chr10	49620105	49621050	16955	947	0.38131	0.795143
Chr10	48206707	48207372	INS	Chr10	49622356	49623058	16957	704	0.00300752	0.485795
Chr10	48208019	48208212	INS	Chr10	49623713	49658770	16958	35059	0.0103627	1.44405
Chr10	48208356	48208633	INS	Chr10	49658916	49659209	16959	295	0.00722022	0.237288
Chr10	48220669	48221411	INS	Chr10	49660498	49661546	16961	1050	0.00269542	1.03429
Chr10	48228936	48229163	INS	Chr10	49664712	49664940	16965	230	0.00881057	0.8
Chr10	48234354	48234483	INS	Chr10	49670136	49670270	16968	136	1.02326	0.0147059
Chr10	48241037	48241037	INS	Chr10	49673331	49673351	16972	22	0	0.0909091
Chr10	48241142	48241149	INS	Chr10	49673461	49673486	16973	27	0.285714	0.0740741
Chr10	48268025	48268103	INS	Chr10	49675075	49675373	16979	300	0.025641	0.00666667
Chr10	48268659	48268659	INS	Chr10	49675933	49677302	16980	1371	0	0.283005
Chr10	48289104	48289104	INS	Chr10	49680570	49680801	16985	233	0	2.97425
Chr10	48289554	48289557	INS	Chr10	49681255	49681305	16986	52	0.666667	5.36538
Chr10	48298142	48298254	INS	Chr10	49689043	49689175	16988	134	2.66964	6.37313
Chr10	48299553	48299680	INS	Chr10	49690476	49690602	16989	128	0.015748	0.625
Chr10	48306618	48306618	INS	Chr10	49697544	49697545	16990	3	0	3.33333
Chr10	48321799	48321819	INS	Chr10	49712742	49712817	16992	77	0.1	5.33766
Chr10	48328728	48328728	INS	Chr10	49719704	49719801	16994	99	0	0.020202
Chr10	48362609	48362609	INS	Chr10	49747037	49751609	16998	4574	0	3.57608
Chr10	48409862	48410038	INS	Chr10	49763464	49763640	17002	178	0.0113636	0.219101
Chr10	48411419	48411562	INS	Chr10	49765007	49766234	17004	1229	0.013986	2.51261
Chr10	48415370	48415372	INS	Chr10	49769771	49769804	17008	35	1	0.0571429
Chr10	48416706	48416706	INS	Chr10	49771140	49771163	17009	25	0	0.08
Chr10	48441149	48441151	INS	Chr10	49783148	49783408	17012	262	1	0.29771
Chr10	48441239	48441239	INS	Chr10	49783498	49783505	17013	9	0	0.222222
Chr10	48442379	48442379	INS	Chr10	49784645	49785042	17015	399	0	0.671679
Chr10	48443283	48443307	INS	Chr10	49785946	49786032	17016	88	0.0833333	0.0227273
Chr10	48444215	48444217	INS	Chr10	49786929	49790874	17018	3947	1	0.827464
Chr10	48444364	48444365	INS	Chr10	49791023	49791096	17019	75	2	0.0266667
Chr10	48446452	48447219	INS	Chr10	49793172	49794431	17021	1261	0.00260756	0.67724
Chr10	48447374	48447855	INS	Chr10	49794589	49795094	17022	507	0.004158	0.00394477
Chr10	48449068	48449075	INS	Chr10	49795974	49796180	17025	208	0.285714	0.00961538
Chr10	48450801	48450839	INS	Chr10	49797907	49798261	17026	356	0.0526316	0.412921
Chr10	48451509	48451619	INS	Chr10	49798931	49800955	17027	2026	0.0181818	1.72359
Chr10	48452702	48452702	INS	Chr10	49802033	49802272	17028	241	0	0.937759
Chr10	48454837	48454837	INS	Chr10	49803681	49803688	17031	9	0	0.222222
Chr10	48455402	48455515	INS	Chr10	49804227	49804378	17033	153	0.0176991	0.196078
Chr10	48457506	48457525	INS	Chr10	49806191	49806454	17036	265	0.105263	2.89057
Chr10	48457753	48458072	INS	Chr10	49806679	49807368	17037	691	0.00626959	2.20405
Chr10	48464466	48464466	INS	Chr10	49811137	49811140	17041	5	0	0.4
Chr10	48464778	48464800	INS	Chr10	49811459	49812611	17042	1154	0.0909091	0.0017331
Chr10	48492711	48492995	INS	Chr10	49838546	49838831	17047	287	0.0105634	1.01045
Chr10	48501128	48501128	INS	Chr10	49846967	49847103	17048	138	0	1.86232
Chr10	48508069	48508086	INS	Chr10	49854058	49854067	17051	8	2.11765	2.22222
Chr10	48509572	48509572	INS	Chr10	49855562	49855563	17052	3	0	0.666667
Chr10	48532383	48532383	INS	Chr10	49878371	49878388	17054	19	0	1.15789
Chr10	48569500	48569529	INS	Chr10	49915463	49915499	17056	38	0.0689655	0.0526316
Chr10	48571691	48571709	INS	Chr10	49917669	49917680	17057	7	2.11111	2.18182
Chr10	48579349	48579350	INS	Chr10	49925319	49925332	17059	15	2	0.133333
Chr10	48581487	48581520	INS	Chr10	49927476	49927525	17060	51	0.0606061	0.0392157
Chr10	48581820	48581850	INS	Chr10	49927825	49927866	17061	43	0.0666667	0.0465116
Chr10	48584479	48584492	INS	Chr10	49930252	49930257	17065	8	2.15385	2.4
Chr10	48586689	48586689	INS	Chr10	49932463	49934588	17066	2127	0	2.45463
Chr10	48604076	48604089	INS	Chr10	49949371	49949998	17069	629	0.153846	0.00317965
Chr10	48620043	48620045	INS	Chr10	49962319	49962325	17071	8	1	0.25
Chr10	48627246	48627381	INS	Chr10	49969524	49969661	17072	139	0.0222222	3.93525
Chr10	48654546	48654639	INS	Chr10	49986988	49987103	17077	117	0.0215054	2.86325
Chr10	48654725	48654727	INS	Chr10	49987191	49987197	17078	8	1	3.25
Chr10	48659664	48659664	INS	Chr10	49992146	49992164	17079	20	0	0.1
Chr10	48669298	48669298	INS	Chr10	50001803	50001803	17080	2	0	1
Chr10	48670327	48670329	INS	Chr10	50002845	50002901	17081	58	1	4.10345
Chr10	48672276	48672276	INS	Chr10	50019202	50026386	17082	7186	0	2.54815
Chr10	48672339	48672339	INS	Chr10	50026457	50026467	17083	12	0	0.166667
Chr10	48698375	48698396	INS	Chr10	50048443	50048543	17090	102	0.0952381	0.421569
Chr10	48699102	48699133	INS	Chr10	50046497	50047734	17092	1239	0.0645161	1.59483
Chr10	48702085	48702085	INS	Chr10	50043522	50043543	17094	23	0	0.130435
Chr10	48703918	48703921	INS	Chr10	50040995	50041935	17098	942	0.666667	0.924628
Chr10	48704686	48704793	INS	Chr10	50038479	50040285	17106	1808	0.0186916	1.05144
Chr10	48705135	48705179	INS	Chr10	50038072	50038145	17110	75	0.0454545	0.0266667
Chr10	48705398	48705422	INS	Chr10	50037790	50037850	17112	62	0.0833333	0.0322581
Chr10	48705760	48705778	INS	Chr10	50037416	50037432	17114	2	2.11111	1.125
Chr10	48708025	48708025	INS	Chr10	50058063	50058315	17118	254	0	2.9252
Chr10	48709178	48709178	INS	Chr10	50059251	50059274	17120	25	0	0.08
Chr10	48752027	48752055	INS	Chr10	50101932	50102031	17126	101	0.0714286	0.811881
Chr10	48752667	48752668	INS	Chr10	50102624	50102652	17128	30	2	2.13333
Chr10	48755788	48755788	INS	Chr10	50105562	50105571	17131	11	0	0.181818
Chr10	48756882	48756883	INS	Chr10	50106617	50106762	17133	147	2	1.10204
Chr10	48758884	48758888	INS	Chr10	50108739	50108883	17136	146	0.5	7.11644
Chr10	48761590	48761590	INS	Chr10	50111589	50111636	17137	49	0	5.14286
Chr10	48765921	48765930	INS	Chr10	50115988	50116005	17138	19	0.222222	0.105263
Chr10	48836198	48836884	INS	Chr10	50186929	50186938	17140	677	3.10933	2.22222
Chr10	48847340	48847340	INS	Chr10	50219460	50224610	17141	5152	0	1.71836
Chr10	48850626	48850626	INS	Chr10	50241019	50241020	17142	3	0	0.666667
Chr10	48878021	48878088	INS	Chr10	50268392	50269798	17144	1408	0.0597015	1.7983
Chr10	48878185	48878186	INS	Chr10	50269897	50269909	17145	14	4	0.142857
Chr10	48879685	48879732	INS	Chr10	50271264	50271323	17148	61	0.0851064	0.0327869
Chr10	48885235	48885299	INS	Chr10	50323076	50323280	17155	206	1.04688	0.38835
Chr10	48885470	48885949	INS	Chr10	50323454	50324051	17156	599	0.0250522	0.33389
Chr10	48886046	48886121	INS	Chr10	50324154	50324452	17157	300	0.0266667	0.906667
Chr10	48886294	48886459	INS	Chr10	50324627	50324819	17158	194	0.0121212	0.0103093
Chr10	48891852	48891922	INS	Chr10	50326994	50329690	17165	2698	0.0285714	1.28984
Chr10	48892150	48892465	INS	Chr10	50329921	50330333	17166	414	0.00634921	0.166667
Chr10	48893916	48893916	INS	Chr10	50331785	50331805	17167	22	0	0.0909091
Chr10	48894218	48894218	INS	Chr10	50332117	50332133	17168	18	0	0.111111
Chr10	48894749	48894817	INS	Chr10	50332667	50333598	17170	933	0.0294118	1.7299
Chr10	48895285	48895293	INS	Chr10	50334066	50342680	17171	8616	0.25	0.954387
Chr10	48895480	48895480	INS	Chr10	50342869	50342888	17172	21	0	1.14286
Chr10	48895569	48895679	INS	Chr10	50342980	50343667	17173	689	0.0181818	1.34833
Chr10	48903671	48903671	INS	Chr10	50350801	50350808	17175	9	0	0.222222
Chr10	48905223	48905279	INS	Chr10	50352372	50352869	17176	499	0.0357143	2.35471
Chr10	48910869	48910874	INS	Chr10	50358420	50361131	17179	2713	0.4	2.04055
Chr10	48928977	48928995	INS	Chr10	50362158	50362420	17183	264	0.111111	1.11364
Chr10	48940767	48940814	INS	Chr10	50364751	50364805	17185	56	0.0425532	0.0357143
Chr10	48941323	48941333	INS	Chr10	50365317	50375510	17186	10195	0.2	2.49877
Chr10	48942870	48942891	INS	Chr10	50377056	50377088	17187	34	0.0952381	0.0588235
Chr10	48942983	48945613	INS	Chr10	50377182	50380775	17188	3595	0.157034	0.206676
Chr10	48964120	48964128	INS	Chr10	50407230	50407705	17191	477	0.25	5.7673
Chr10	48966933	48966933	INS	Chr10	50410521	50410537	17192	18	0	0.111111
Chr10	48967593	48967627	INS	Chr10	50412658	50415569	17193	2913	0.0588235	0.000343289
Chr10	48967931	48967931	INS	Chr10	50415874	50419890	17194	4018	0	1.62394
Chr10	48967998	48968005	INS	Chr10	50419967	50426506	17195	6541	0.285714	2.10304
Chr10	48968161	48968199	INS	Chr10	50426664	50426759	17196	97	0.0526316	0.0206186
Chr10	48971849	48971894	INS	Chr10	50428030	50428099	17198	71	0.0444444	0.028169
Chr10	48972869	48972937	INS	Chr10	50429080	50429171	17199	93	0.0294118	0.0215054
Chr10	48995819	48995819	INS	Chr10	50449778	50452755	17203	2979	0	2.24975
Chr10	48995901	48997851	INS	Chr10	50452843	50454967	17204	2126	0.00102564	0.0329257
Chr10	49001620	49001620	INS	Chr10	50457258	50458148	17206	892	0	0.720852
Chr10	49020478	49020635	INS	Chr10	50476989	50477145	17209	158	0.0127389	4.31646
Chr10	49022433	49022534	INS	Chr10	50478945	50479045	17210	102	0.019802	1.64706
Chr10	49032853	49032860	INS	Chr10	50489368	50489383	17211	17	0.285714	0.117647
Chr10	49061682	49061682	INS	Chr10	50518211	50518300	17213	91	0	0.021978
Chr10	49075093	49075093	INS	Chr10	50531714	50531744	17214	32	0	2.125
Chr10	49088643	49088645	INS	Chr10	50542659	50543094	17218	437	1	0.892449
Chr10	49089568	49089568	INS	Chr10	50544019	50546203	17219	2186	0	0.397987
Chr10	49095869	49096461	INS	Chr10	50551950	50553029	17221	1081	0.00337838	1.08603
Chr10	49097005	49097309	INS	Chr10	50553580	50555417	17222	1839	0.00657895	1.8559
Chr10	49105543	49107147	INS	Chr10	50563986	50564751	17227	767	0.0910224	0.468057
Chr10	49108885	49109223	INS	Chr10	50566493	50566832	17228	341	0.221893	0.592375
Chr10	49113307	49114053	INS	Chr10	50570916	50571661	17230	747	0.0335121	0.00267738
Chr10	49117187	49117194	INS	Chr10	50574795	50574828	17231	35	0.285714	0.0571429
Chr10	49119780	49119829	INS	Chr10	50577392	50577427	17233	14	2.04082	7.2
Chr10	49138321	49138325	INS	Chr10	50595934	50595948	17234	16	0.5	0.125
Chr10	49138981	49138998	INS	Chr10	50596623	50596628	17235	12	2.11765	2.4
Chr10	49176426	49176426	INS	Chr10	50633046	50640659	17237	7615	0	1.83441
Chr10	49180682	49180699	INS	Chr10	50645298	50645309	17238	6	2.11765	2.18182
Chr10	49186241	49186241	INS	Chr10	50650857	50650867	17239	12	0	0.166667
Chr10	49190014	49191783	INS	Chr10	50654628	50675342	17240	20716	0.00113058	0.77264
Chr10	49213342	49213574	INS	Chr10	50676461	50681723	17244	5264	0.00862069	0.30965
Chr10	49214534	49214574	INS	Chr10	50682689	50682735	17245	48	0.05	0.0416667
Chr10	49215153	49215195	INS	Chr10	50683307	50683399	17246	94	0.047619	1.79787
Chr10	49223964	49223964	INS	Chr10	50692007	50692080	17249	75	0	0.906667
Chr10	49224063	49224079	INS	Chr10	50692192	50692200	17250	8	2.125	2.25
Chr10	49253938	49254238	INS	Chr10	50721496	50721815	17253	321	0.00666667	3.86293
Chr10	49263312	49263387	INS	Chr10	50730889	50730977	17255	90	0.0266667	0.0222222
Chr10	49263539	49263749	INS	Chr10	50731131	50731347	17256	218	0.390476	1.88532
Chr10	49265659	49265660	INS	Chr10	50733260	50733520	17257	262	2	2.64885
Chr10	49278575	49278575	INS	Chr10	50746425	50746860	17259	437	0	1.24714
Chr10	49281190	49281214	INS	Chr10	50749479	50749525	17260	48	0.0833333	0.0416667
Chr10	49284820	49284832	INS	Chr10	50753133	50753158	17261	27	0.166667	0.0740741
Chr10	49293275	49293275	INS	Chr10	50761604	50761629	17262	27	0	0.0740741
Chr10	49311334	49311402	INS	Chr10	50770871	50770903	17266	36	2.04412	6.1875
Chr10	49311459	49311461	INS	Chr10	50770997	50771003	17267	8	2.5	2.375
Chr10	49327037	49327061	INS	Chr10	50783240	50783275	17271	37	0.0833333	1.97297
Chr10	49342597	49342598	INS	Chr10	50798747	50798759	17274	14	2	0.142857
Chr10	49428689	49428702	INS	Chr10	50884820	50884824	17277	9	2.15385	2.5
Chr10	49428893	49428893	INS	Chr10	50885025	50885025	17278	2	0	1
Chr10	49435193	49435204	INS	Chr10	50891330	50891373	17279	45	0.181818	4.02222
Chr10	49450429	49450657	INS	Chr10	50906601	50907223	17280	624	0.00877193	1.70513
Chr10	49450892	49450967	INS	Chr10	50907460	50907545	17281	87	0.0266667	1.56322
Chr10	49460114	49460119	INS	Chr10	50914109	50914152	17284	45	0.4	6.46667
Chr10	49493571	49493585	INS	Chr10	50932544	50934079	17288	1537	0.142857	2.27781
Chr10	49495062	49495073	INS	Chr10	50935559	50935579	17289	22	0.181818	0.0909091
Chr10	49502372	49502417	INS	Chr10	50940536	50942501	17291	1967	0.0444444	0.0630402
Chr10	49505891	49505891	INS	Chr10	50942890	50942905	17293	17	0	1.70588
Chr10	49507343	49507343	INS	Chr10	50944360	50945057	17294	699	0	1.50072
Chr10	49511562	49511619	INS	Chr10	50949283	50949356	17295	75	0.0350877	0.0266667
Chr10	49527380	49527387	INS	Chr10	50964223	50964224	17297	6	2.28571	4
Chr10	49599613	49599613	INS	Chr10	51036463	51036698	17299	237	0	1.83966
Chr10	49643149	49643217	INS	Chr10	51080233	51080292	17301	9	2.02941	5.08475
Chr10	49674399	49674399	INS	Chr10	51111350	51111592	17305	244	0	3.66393
Chr10	49675305	49675305	INS	Chr10	51112502	51112515	17306	15	0	0.133333
Chr10	49675409	49675575	INS	Chr10	51112622	51112790	17307	170	0.0120482	0.0117647
Chr10	49711740	49711740	INS	Chr10	51148702	51148705	17312	5	0	0.4
Chr10	49715584	49715631	INS	Chr10	51152603	51152604	17313	46	2.04255	20
Chr10	49742328	49742331	INS	Chr10	51179341	51179356	17314	17	0.666667	0.117647
Chr10	49744465	49744549	INS	Chr10	51181492	51181684	17315	194	0.0238095	6.25773
Chr10	49745178	49745178	INS	Chr10	51182315	51182330	17316	17	0	2.05882
Chr10	49769716	49769716	INS	Chr10	51198860	51198862	17321	4	0	0.5
Chr10	49772437	49772437	INS	Chr10	51201573	51201575	17323	4	0	0.5
Chr10	49782921	49782937	INS	Chr10	51212073	51212083	17324	6	2.125	2.2
Chr10	49802543	49802547	INS	Chr10	51231302	51231314	17330	14	0.5	0.142857
Chr10	49808346	49808357	INS	Chr10	51237099	51237114	17332	17	0.181818	0.117647
Chr10	49815199	49815199	INS	Chr10	51243917	51243920	17334	5	0	0.4
Chr10	49815877	49815877	INS	Chr10	51244594	51244600	17336	8	0	0.25
Chr10	49818260	49818390	INS	Chr10	51246231	51246387	17340	158	0.0153846	0.0126582
Chr10	49818788	49818810	INS	Chr10	51246794	51246839	17341	47	0.0909091	0.0425532
Chr10	49819273	49819288	INS	Chr10	51247321	51247330	17342	6	2.13333	2.22222
Chr10	49820805	49820954	INS	Chr10	51250532	51273346	17346	22816	0.0134228	2.24128
Chr10	49821088	49821360	INS	Chr10	51273482	51273771	17347	291	0.00735294	0.00687285
Chr10	49821449	49821679	INS	Chr10	51273858	51274097	17348	241	0.00869565	3.04979
Chr10	49822912	49823292	INS	Chr10	51275247	51275639	17350	394	0.00526316	0.00507614
Chr10	49823437	49823437	INS	Chr10	51275786	51275804	17351	20	0	0.1
Chr10	49825006	49825350	INS	Chr10	51276882	51280135	17353	3255	0.00581395	0.639324
Chr10	49826940	49827033	INS	Chr10	51280882	51280990	17355	110	0.0215054	0.0181818
Chr10	49828224	49828224	INS	Chr10	51282177	51282176	17356	1	0	2
Chr10	49828406	49828413	INS	Chr10	51282405	51282406	17357	6	2.28571	4
Chr10	49839307	49839330	INS	Chr10	51287479	51287530	17361	53	0.0869565	0.0377358
Chr10	49840182	49840238	INS	Chr10	51288381	51288672	17362	293	0.0357143	0.245734
Chr10	49844967	49844967	INS	Chr10	51293406	51293450	17363	46	0	0.0434783
Chr10	49857367	49857367	INS	Chr10	51305827	51305851	17364	26	0	9.69231
Chr10	49862203	49862203	INS	Chr10	51310551	51310779	17366	230	0	1.56522
Chr10	49865407	49865442	INS	Chr10	51313989	51314035	17367	48	0.0571429	0.0416667
Chr10	49883615	49883979	INS	Chr10	51332226	51332603	17368	379	1.34341	3.36148
Chr10	49884271	49884271	INS	Chr10	51332897	51332905	17369	10	0	0.4
Chr10	49896790	49896790	INS	Chr10	51345434	51345456	17370	24	0	0.0833333
Chr10	49909157	49909173	INS	Chr10	51357423	51357430	17373	9	2.125	2.28571
Chr10	49913025	49913336	INS	Chr10	51360811	51361127	17375	318	0.00643087	1.22013
Chr10	49946585	49946869	INS	Chr10	51394360	51394643	17379	285	0.0105634	2.39649
Chr10	49960604	49961051	INS	Chr10	51408382	51409452	17380	1072	0.00447427	4.60541
Chr10	49963751	49963886	INS	Chr10	51412154	51412288	17381	136	0.0148148	7.69118
Chr10	49967407	49967453	INS	Chr10	51415809	51415867	17384	60	0.0434783	2.05
Chr10	49974704	49974706	INS	Chr10	51423120	51423163	17385	45	1	0.0444444
Chr10	50012623	50012625	INS	Chr10	51447214	51447296	17390	84	1	6.09524
Chr10	50013825	50013825	INS	Chr10	51448414	51448436	17393	24	0	5.66667
Chr10	50015989	50015989	INS	Chr10	51450612	51450613	17394	3	0	0.666667
Chr10	50034349	50034349	INS	Chr10	51468879	51468887	17397	10	0	0.2
Chr10	50036668	50036732	INS	Chr10	51471220	51471234	17399	50	2.03125	7.5
Chr10	50037383	50037391	INS	Chr10	51471906	51471932	17401	28	0.875	4.14286
Chr10	50076500	50076588	INS	Chr10	51511060	51511136	17402	12	2.02273	5.06579
Chr10	50129963	50129982	INS	Chr10	51564532	51564545	17403	6	2.10526	2.15385
Chr10	50156293	50156293	INS	Chr10	51589863	51589862	17405	1	0	2
Chr10	50182383	50182392	INS	Chr10	51612636	51612700	17410	66	0.222222	0.030303
Chr10	50182644	50182645	INS	Chr10	51612956	51612966	17411	12	2	0.166667
Chr10	50183016	50183017	INS	Chr10	51613329	51613340	17413	13	2	0.153846
Chr10	50193941	50194127	INS	Chr10	51615333	51615519	17417	188	0.0107527	0.0106383
Chr10	50201375	50201375	INS	Chr10	51618913	51618925	17422	14	0	0.142857
Chr10	50201646	50201766	INS	Chr10	51619212	51619604	17423	394	0.0166667	0.34264
Chr10	50202085	50202248	INS	Chr10	51619929	51625044	17424	5117	0.0122699	0.829783
Chr10	50207225	50252916	INS	Chr10	11093522	11109255	17427	15735	0.111751	1.49145
Chr10	50257025	50257223	INS	Chr10	51656486	51656708	17433	224	0.010101	0.00892857
Chr10	50257730	50258271	INS	Chr10	51657205	51657758	17435	555	0.00369686	0.412613
Chr10	50258694	50258807	INS	Chr10	51658185	51658298	17437	115	0.0176991	0.0173913
Chr10	50258872	50259292	INS	Chr10	51658365	51661362	17438	2999	0.0047619	1.57819
Chr10	50260082	50260581	INS	Chr10	51662117	51662639	17440	524	0.00400802	0.00381679
Chr10	50269594	50269594	INS	Chr10	51669756	51672356	17446	2602	0	2.31168
Chr10	50309729	50309750	INS	Chr10	51700088	51700099	17450	10	2.09524	2.18182
Chr10	50325453	50325558	INS	Chr10	51715788	51715898	17452	112	0.0190476	5.625
Chr10	50326450	50326450	INS	Chr10	51716785	51716979	17454	196	0	3.05102
Chr10	50330794	50330868	INS	Chr10	51721327	51721418	17455	93	0.027027	2.5914
Chr10	50335543	50335714	INS	Chr10	51726095	51726561	17456	468	0.0116959	3.38889
Chr10	50340899	50340909	INS	Chr10	51731752	51731768	17457	18	0.2	3.77778
Chr10	50343021	50343047	INS	Chr10	51733908	51733909	17458	25	2.07692	4
Chr10	50351585	50351586	INS	Chr10	51742013	51742020	17462	9	2	0.222222
Chr10	50354716	50354716	INS	Chr10	51745154	51745164	17463	12	0	0.166667
Chr10	50361861	50361902	INS	Chr10	51752051	51752289	17466	240	0.0487805	0.0125
Chr10	50362367	50362367	INS	Chr10	51752755	51752760	17467	7	0	1.42857
Chr10	50362957	50363236	INS	Chr10	51756359	51765068	17468	8711	0.00716846	1.30582
Chr10	50399000	50399000	INS	Chr10	51784459	51784460	17470	3	0	0.666667
Chr10	50417316	50417387	INS	Chr10	51802733	51802829	17476	98	0.028169	0.0204082
Chr10	50417568	50417568	INS	Chr10	51803036	51803039	17477	5	0	0.4
Chr10	50419298	50419309	INS	Chr10	51804772	51804790	17478	20	0.181818	0.1
Chr10	50419474	50419475	INS	Chr10	51804957	51804988	17479	33	2	0.0606061
Chr10	50420880	50421183	INS	Chr10	51806395	51807628	17480	1235	0.00660066	0.765992
Chr10	50421731	50421770	INS	Chr10	51808170	51808214	17481	46	0.0512821	0.0434783
Chr10	50434006	50434047	INS	Chr10	51820344	51820590	17486	248	0.0487805	1.89113
Chr10	50446522	50446548	INS	Chr10	51833046	51833079	17488	35	0.0769231	0.857143
Chr10	50489141	50489142	INS	Chr10	51875593	51875815	17492	224	2	1.48214
Chr10	50494638	50494638	INS	Chr10	51881299	51881311	17493	14	0	4.42857
Chr10	50513730	50513735	INS	Chr10	51900465	51900477	17494	14	0.4	1.21429
Chr10	50598416	50598418	INS	Chr10	51973399	51973417	17497	20	1	2.3
Chr10	50602331	50602342	INS	Chr10	51977343	51977891	17498	550	0.181818	0.00363636
Chr10	50620782	50621888	INS	Chr10	51995789	51996894	17503	1107	0.00180832	4.53207
Chr10	50625109	50625374	INS	Chr10	52000115	52000382	17505	269	0.00754717	1.5316
Chr10	50625900	50625913	INS	Chr10	52000910	52000944	17506	36	1.15385	4
Chr10	50760535	50760604	INS	Chr10	52135549	52135636	17508	89	0.0289855	1.78652
Chr10	50773859	50773874	INS	Chr10	52142298	52142320	17510	24	0.133333	1.25
Chr10	50800040	50800402	INS	Chr10	52168412	52168774	17514	364	0.566298	2.60989
Chr10	50802427	50802526	INS	Chr10	52170800	52170898	17515	100	0.020202	3.69
Chr10	50804656	50804940	INS	Chr10	52173030	52173313	17516	285	0.0105634	5.23509
Chr10	50809478	50809479	INS	Chr10	52177853	52177866	17517	15	2	0.133333
Chr10	50817682	50817687	INS	Chr10	52186014	52186043	17521	31	0.4	0.0645161
Chr10	50818020	50818020	INS	Chr10	52186377	52186599	17522	224	0	0.00892857
Chr10	50818386	50818612	INS	Chr10	52186968	52187301	17523	335	0.00884956	0.00597015
Chr10	50818957	50819192	INS	Chr10	52187641	52188348	17524	709	0.00851064	0.19464
Chr10	50822816	50822862	INS	Chr10	52191986	52192044	17525	60	0.0434783	0.0333333
Chr10	50825559	50825576	INS	Chr10	52194745	52194856	17526	113	0.117647	6.71681
Chr10	50839789	50839806	INS	Chr10	52201747	52201754	17528	10	2.11765	2.28571
Chr10	50841654	50841654	INS	Chr10	52203613	52203636	17529	25	0	0.08
Chr10	50860497	50860501	INS	Chr10	52222454	52222463	17531	11	0.5	0.181818
Chr10	50869844	50870472	INS	Chr10	52228377	52229004	17534	629	0.248408	3.47695
Chr10	50883454	50883454	INS	Chr10	52241990	52249806	17536	7818	0	0.902405
Chr10	50900453	50900453	INS	Chr10	52266772	52266808	17539	38	0	0.0526316
Chr10	50925695	50925695	INS	Chr10	52291469	52292070	17544	603	0	1.00498
Chr10	50928655	50928679	INS	Chr10	52295034	52295068	17545	36	0.0833333	0.388889
Chr10	50932642	50933169	INS	Chr10	52299033	52299559	17546	528	0.00379507	3.05114
Chr10	50955852	50955860	INS	Chr10	52310556	52310908	17548	354	0.25	0.00564972
Chr10	50956628	50956683	INS	Chr10	52311667	52311912	17549	247	0.0363636	0.874494
Chr10	50956818	50956819	INS	Chr10	52312049	52312063	17550	16	2	0.125
Chr10	50956936	50956936	INS	Chr10	52312181	52312422	17551	243	0	0.00823045
Chr10	50964226	50964226	INS	Chr10	52313148	52313222	17553	76	0	0.0263158
Chr10	50979874	50979885	INS	Chr10	52321265	52321987	17560	724	0.181818	3.04972
Chr10	50981268	50981303	INS	Chr10	52323346	52324239	17562	895	0.0571429	1.08603
Chr10	50984877	50984896	INS	Chr10	52327803	52327840	17564	39	0.105263	0.0512821
Chr10	50988086	50988096	INS	Chr10	52330771	52331224	17566	455	0.2	0.0043956
Chr10	50988211	50988264	INS	Chr10	52331341	52331410	17567	71	0.0377358	0.028169
Chr10	50992143	50992143	INS	Chr10	52335241	52335257	17569	18	0	1.16667
Chr10	50992835	50992851	INS	Chr10	52335957	52335967	17570	6	2.125	2.2
Chr10	50994620	50994620	INS	Chr10	52337743	52337848	17571	107	0	0.0186916
Chr10	51005531	51005531	INS	Chr10	52348450	52348451	17574	3	0	0.666667
Chr10	51020968	51020980	INS	Chr10	52363457	52363675	17577	220	0.166667	1.74091
Chr10	51022166	51022167	INS	Chr10	52364856	52364894	17578	40	2	0.05
Chr10	51035907	51035910	INS	Chr10	52378285	52378293	17584	10	0.666667	0.2
Chr10	51089398	51089510	INS	Chr10	52415070	52415222	17591	154	0.0178571	1.25974
Chr10	51096226	51096475	INS	Chr10	52421948	52422210	17592	264	0.35743	2.32197
Chr10	51097778	51097852	INS	Chr10	52423519	52423608	17593	91	1.04054	1.52747
Chr10	51099241	51099246	INS	Chr10	52425000	52425049	17594	51	0.4	0.0392157
Chr10	51101310	51101310	INS	Chr10	52427115	52427124	17595	11	0	0.181818
Chr10	51107317	51107413	INS	Chr10	52433129	52433277	17597	150	0.0208333	4.28
Chr10	51107737	51107848	INS	Chr10	52433612	52433713	17598	10	2.01802	7.06931
Chr10	51109661	51109662	INS	Chr10	52435535	52435548	17599	15	2	0.133333
Chr10	51128206	51128218	INS	Chr10	52453811	52454067	17603	258	0.166667	0.546512
Chr10	51128811	51128893	INS	Chr10	52454663	52454761	17604	100	0.0243902	0.02
Chr10	51128985	51129021	INS	Chr10	52454855	52454900	17605	47	0.0555556	0.0425532
Chr10	51130705	51130705	INS	Chr10	52456282	52456298	17607	18	0	0.111111
Chr10	51146940	51147101	INS	Chr10	52463317	52464307	17610	992	0.0124224	1.99294
Chr10	51150004	51150004	INS	Chr10	52467161	52479266	17612	12107	0	2.99232
Chr10	51158394	51158638	INS	Chr10	52487719	52487724	17614	239	2.0082	2.4
Chr10	51175591	51175695	INS	Chr10	52499762	52499881	17616	121	0.0192308	3.10744
Chr10	51178806	51178856	INS	Chr10	52502997	52503098	17617	103	0.04	3.97087
Chr10	51187318	51187327	INS	Chr10	52510900	52510923	17619	25	0.222222	0.08
Chr10	51195593	51195824	INS	Chr10	52519190	52519420	17621	232	0.012987	5.31897
Chr10	51197802	51198335	INS	Chr10	52521400	52521932	17622	534	0.00375235	4.11798
Chr10	51201858	51202134	INS	Chr10	52525455	52525750	17624	297	0.565217	3.54209
Chr10	51203138	51203199	INS	Chr10	52526756	52530049	17625	3295	0.0327869	2.08741
Chr10	51203484	51203484	INS	Chr10	52530336	52530367	17626	33	0	0.0606061
Chr10	51209900	51209901	INS	Chr10	52536782	52536793	17627	13	2	0.153846
Chr10	51210343	51210344	INS	Chr10	52537237	52537249	17628	14	2	0.142857
Chr10	51237559	51237667	INS	Chr10	52564393	52564536	17631	145	0.0185185	1.5931
Chr10	51291034	51291197	INS	Chr10	52615529	52615726	17640	199	0.0122699	0.723618
Chr10	51302929	51303023	INS	Chr10	52627346	52627439	17645	95	0.0319149	2.97895
Chr10	51310207	51310207	INS	Chr10	52634624	52647033	17646	12411	0	1.78809
Chr10	51311389	51311389	INS	Chr10	52650474	52651243	17647	771	0	1.65888
Chr10	51314551	51314557	INS	Chr10	52654343	52654355	17649	14	0.333333	0.142857
Chr10	51318366	51318366	INS	Chr10	52658162	52658167	17651	7	0	0.285714
Chr10	51322197	51322199	INS	Chr10	52662006	52662078	17652	74	1	6
Chr10	51369552	51369800	INS	Chr10	52695258	52695506	17657	250	0.580645	3.916
Chr10	51371533	51371533	INS	Chr10	52697241	52697468	17659	229	0	0.886463
Chr10	51372330	51372360	INS	Chr10	52698295	52698296	17660	29	2.06667	4
Chr10	51407251	51407252	INS	Chr10	52729543	52729550	17664	9	2	0.222222
Chr10	51418847	51418874	INS	Chr10	52732280	52732312	17666	34	0.0740741	1.61765
Chr10	51427218	51427218	INS	Chr10	52740567	52740569	17670	4	0	0.5
Chr10	51427594	51427595	INS	Chr10	52740955	52740978	17671	25	2	0.08
Chr10	51429485	51429580	INS	Chr10	52742873	52742973	17672	102	0.0210526	0.0686275
Chr10	51438259	51438259	INS	Chr10	52751638	52751637	17674	1	0	2
Chr10	51439119	51439133	INS	Chr10	52752488	52752507	17676	21	0.142857	0.0952381
Chr10	51440237	51440239	INS	Chr10	52753606	52757830	17677	4226	1	2.87932
Chr10	51441589	51441863	INS	Chr10	52759122	52759771	17679	651	0.00729927	0.694316
Chr10	51441980	51442078	INS	Chr10	52759888	52760026	17680	140	0.0204082	0.0142857
Chr10	51442525	51442813	INS	Chr10	52760458	52760952	17682	496	0.00694444	0.304435
Chr10	51444181	51444628	INS	Chr10	52761890	52762346	17684	458	0.00447427	0.00436681
Chr10	51488391	51488419	INS	Chr10	52783072	52783088	17690	12	2.07143	2.125
Chr10	51500502	51500516	INS	Chr10	52795162	52795185	17692	25	0.142857	0.08
Chr10	51501580	51501580	INS	Chr10	52796251	52796252	17693	3	0	3.33333
Chr10	51503731	51503949	INS	Chr10	52798423	52798650	17694	229	0.0458716	1.9476
Chr10	51527715	51527715	INS	Chr10	52821721	52821725	17698	6	0	0.333333
Chr10	51528769	51528770	INS	Chr10	52822771	52822784	17699	15	2	0.133333
Chr10	51529246	51529272	INS	Chr10	52823263	52823304	17700	43	0.0769231	0.0465116
Chr10	51529356	51529376	INS	Chr10	52823406	52823414	17701	12	2.1	2.25
Chr10	51529445	51529543	INS	Chr10	52823496	52824066	17702	572	0.0204082	1.12762
Chr10	51529744	51529852	INS	Chr10	52824275	52824585	17703	312	0.0185185	0.00641026
Chr10	51530210	51530296	INS	Chr10	52824953	52825091	17704	140	0.0232558	0.0142857
Chr10	51580977	51580977	INS	Chr10	52875131	52875130	17711	1	0	2
Chr10	51582907	51582907	INS	Chr10	52877067	52877067	17712	2	0	1
Chr10	51596910	51596910	INS	Chr10	52887463	52888172	17714	711	0	0.890295
Chr10	51611981	51611995	INS	Chr10	52902798	52902805	17716	7	2.14286	2.28571
Chr10	51615253	51615253	INS	Chr10	52905976	52906205	17719	231	0	3.02165
Chr10	51620365	51620473	INS	Chr10	52911046	52911154	17722	110	0.0185185	0.381818
Chr10	51620920	51620928	INS	Chr10	52920240	52921428	17723	1190	0.25	0.827731
Chr10	51622079	51622079	INS	Chr10	52922577	52926812	17724	4237	0	1.99056
Chr10	51622202	51622202	INS	Chr10	52926938	52927179	17725	243	0	3.40741
Chr10	51627481	51627506	INS	Chr10	52928822	52928863	17728	43	0.08	0.0465116
Chr10	51628830	51630010	INS	Chr10	52930754	52931561	17730	809	0.00254237	1.01854
Chr10	51633101	51633536	INS	Chr10	52932786	52938964	17733	6180	0.0045977	1.05793
Chr10	51639748	51639782	INS	Chr10	52940937	52940979	17738	44	0.0588235	0.0454545
Chr10	51641235	51641243	INS	Chr10	52942414	52943198	17740	786	0.25	1.35751
Chr10	51642051	51642086	INS	Chr10	52982007	52982910	17742	905	0.0571429	1.1337
Chr10	51647431	51647431	INS	Chr10	52948878	52948944	17747	68	0	0.0294118
Chr10	51650098	51650108	INS	Chr10	52951650	52961957	17748	10309	0.2	1.39946
Chr10	51683615	51683930	INS	Chr10	52965996	52974774	17752	8780	0.00634921	2.29282
Chr10	51704224	51704423	INS	Chr10	52982971	52983172	17757	203	0.0100503	0.862069
Chr10	51706794	51706904	INS	Chr10	52985537	52985652	17759	117	0.0181818	0.017094
Chr10	51707625	51707664	INS	Chr10	52986342	52986393	17762	53	0.0512821	0.0377358
Chr10	51708809	51708827	INS	Chr10	52987537	52987563	17763	28	0.111111	0.0714286
Chr10	51713740	51713810	INS	Chr10	52988870	52988953	17768	85	0.0285714	0.505882
Chr10	51714711	51714807	INS	Chr10	52989758	52989886	17770	130	0.0208333	0.0153846
Chr10	51715717	51715717	INS	Chr10	52990793	52991131	17772	340	0	2.31765
Chr10	51715949	51715972	INS	Chr10	52991372	52991410	17773	40	0.0869565	0.05
Chr10	51719115	51719260	INS	Chr10	52993414	52994929	17777	1517	0.0137931	1.15689
Chr10	51721581	51721687	INS	Chr10	52997242	52997347	17779	107	0.0188679	0.0186916
Chr10	51727395	51727400	INS	Chr10	52999627	52999645	17781	20	0.4	0.1
Chr10	51728072	51728085	INS	Chr10	53000320	53000709	17782	391	0.153846	1.50639
Chr10	51728173	51728210	INS	Chr10	53000799	53000857	17783	60	0.0540541	0.0333333
Chr10	51730384	51730634	INS	Chr10	53002067	53002316	17785	251	0.12	1.01195
Chr10	51730972	51730973	INS	Chr10	53002656	53002664	17786	10	2	0.2
Chr10	51737512	51737545	INS	Chr10	53009181	53009227	17788	48	0.0606061	0.0416667
Chr10	51740954	51740979	INS	Chr10	53014133	53015086	17790	955	0.08	0.975916
Chr10	51753366	51753366	INS	Chr10	53027461	53033029	17792	5570	0	1.4939
Chr10	51778286	51778286	INS	Chr10	53045971	53045973	17795	4	0	0.5
Chr10	51778921	51778978	INS	Chr10	53046629	53046708	17796	81	0.0350877	0.0246914
Chr10	51784570	51784703	INS	Chr10	53052329	53052440	17797	22	2.01504	10.0901
Chr10	51786153	51786153	INS	Chr10	53053916	53053917	17798	3	0	0.666667
Chr10	51786690	51786690	INS	Chr10	53054449	53054457	17800	10	0	0.2
Chr10	51786904	51786909	INS	Chr10	53054673	53054698	17801	27	0.4	0.0740741
Chr10	51787121	51787121	INS	Chr10	53054911	53054912	17802	3	0	0.666667
Chr10	51787186	51787186	INS	Chr10	53054984	53054985	17803	3	0	0.666667
Chr10	51787511	51787569	INS	Chr10	53055318	53055631	17804	315	0.0344828	0.00634921
Chr10	51787936	51788179	INS	Chr10	53055999	53056307	17805	310	0.00823045	0.00645161
Chr10	51788951	51788957	INS	Chr10	53056844	53056864	17807	22	0.333333	0.0909091
Chr10	51790192	51790198	INS	Chr10	53058104	53058316	17809	214	0.333333	5.79439
Chr10	51790843	51790856	INS	Chr10	53058963	53059513	17810	552	0.153846	2.53986
Chr10	51792575	51792576	INS	Chr10	53061233	53061246	17811	15	2	0.133333
Chr10	51801274	51801274	INS	Chr10	53069913	53070154	17815	243	0	2.53498
Chr10	51803482	51803489	INS	Chr10	53072183	53072196	17817	15	0.285714	0.133333
Chr10	51804345	51804345	INS	Chr10	53073039	53073043	17819	6	0	0.333333
Chr10	51805428	51805428	INS	Chr10	53074105	53074243	17821	140	0	0.0142857
Chr10	51815812	51815921	INS	Chr10	53084630	53084765	17822	137	0.0183486	0.0145985
Chr10	51817811	51817824	INS	Chr10	53086519	53086584	17827	67	0.153846	0.0298507
Chr10	51818023	51818097	INS	Chr10	53086784	53086870	17828	88	0.027027	0.0227273
Chr10	51818791	51818852	INS	Chr10	53087569	53089567	17829	2000	0.0327869	2.194
Chr10	51820033	51820154	INS	Chr10	53090750	53100437	17830	9689	0.0165289	2.778
Chr10	51821186	51821206	INS	Chr10	53101121	53101167	17832	48	0.1	0.0416667
Chr10	51821585	51821625	INS	Chr10	53101545	53101589	17833	46	0.05	0.0434783
Chr10	51823791	51823919	INS	Chr10	53103732	53103861	17836	131	0.015625	0.0152672
Chr10	51824063	51824200	INS	Chr10	53104007	53104152	17837	147	0.0145985	0.0136054
Chr10	51826826	51826856	INS	Chr10	53106752	53106792	17840	42	0.0666667	0.047619
Chr10	51831556	51831588	INS	Chr10	53111496	53111536	17841	42	0.0625	0.047619
Chr10	51833519	51833529	INS	Chr10	53113452	53113453	17843	9	2.2	4
Chr10	51841225	51841227	INS	Chr10	53121162	53121183	17844	23	1	0.0869565
Chr10	51850332	51850333	INS	Chr10	53130032	53130040	17847	10	2	0.2
Chr10	51894757	51894758	INS	Chr10	53159771	53159789	17854	20	2	0.1
Chr10	51903299	51903485	INS	Chr10	53172331	53172517	17856	188	0.0107527	3.37234
Chr10	51906386	51906386	INS	Chr10	53175422	53175664	17857	244	0	1.10246
Chr10	51909844	51909844	INS	Chr10	53177569	53178031	17860	464	0	1.26078
Chr10	51909926	51909926	INS	Chr10	53178116	53178919	17861	805	0	0.0608696
Chr10	51912050	51912050	INS	Chr10	53180393	53180434	17863	43	0	4.13953
Chr10	51914686	51914686	INS	Chr10	53183098	53183442	17864	346	0	3.16474
Chr10	51916218	51916235	INS	Chr10	53184965	53184970	17866	12	2.11765	2.4
Chr10	51926861	51926874	INS	Chr10	53195568	53195591	17869	25	0.153846	0.08
Chr10	51928739	51928739	INS	Chr10	53197506	53197520	17870	16	0	0.125
Chr10	51930802	51931004	INS	Chr10	53199334	53199640	17872	308	0.00990099	0.00649351
Chr10	51931480	51931609	INS	Chr10	53200062	53200839	17874	779	0.0155039	1.23492
Chr10	51932070	51932400	INS	Chr10	53201282	53202356	17876	1076	0.00606061	1.73606
Chr10	51932999	51933639	INS	Chr10	53209834	53213507	17877	3675	0.003125	2.30422
Chr10	51934218	51934385	INS	Chr10	53214092	53214276	17878	186	0.011976	0.0107527
Chr10	51939844	51948174	INS	Chr10	53216899	53233057	17881	16160	0.0306122	2.46968
Chr10	51954085	51954278	INS	Chr10	53236014	53236825	17884	813	0.0103627	2.21156
Chr10	51954789	51954789	INS	Chr10	53237338	53237341	17885	5	0	0.4
Chr10	51955318	51955366	INS	Chr10	53237874	53238166	17886	294	0.0416667	0.479592
Chr10	51956812	51957101	INS	Chr10	53239326	53239836	17889	512	0.00692042	0.00390625
Chr10	51957351	51957453	INS	Chr10	53240088	53240191	17890	105	0.0196078	0.0190476
Chr10	51957897	51957940	INS	Chr10	53240561	53240618	17892	59	0.0465116	0.0338983
Chr10	51958965	51958990	INS	Chr10	53241647	53241907	17894	262	0.08	0.259542
Chr10	51987081	51987388	INS	Chr10	53243668	53244175	17896	509	0.00651466	0.194499
Chr10	51987530	51987554	INS	Chr10	53244327	53244358	17897	33	0.0833333	0.0606061
Chr10	51987701	51988527	INS	Chr10	53244507	53245510	17898	1005	0.00242131	0.869652
Chr10	51988748	51988773	INS	Chr10	53245737	53245768	17899	33	0.08	0.0606061
Chr10	51991561	51991564	INS	Chr10	53248133	53248143	17907	12	0.666667	0.166667
Chr10	51992820	51992862	INS	Chr10	53249395	53249451	17908	58	0.047619	0.0344828
Chr10	51993748	51994201	INS	Chr10	53250324	53250903	17910	581	0.00441501	0.00344234
Chr10	51994479	51995268	INS	Chr10	53251195	53252012	17911	819	0.00253485	0.002442
Chr10	52001627	52001635	INS	Chr10	53258082	53258130	17914	50	0.25	0.04
Chr10	52002307	52002308	INS	Chr10	53258809	53258817	17915	10	2	0.2
Chr10	52015233	52015524	INS	Chr10	53271726	53272107	17918	383	0.453608	1.51958
Chr10	52025651	52025651	INS	Chr10	53282218	53282218	17920	2	0	1
Chr10	52026465	52026512	INS	Chr10	53283044	53283101	17921	59	0.0425532	0.0338983
Chr10	52037798	52037798	INS	Chr10	53294176	53294405	17923	231	0	2.20346
Chr10	52038067	52038068	INS	Chr10	53294680	53294710	17924	32	2	3.15625
Chr10	52053110	52053113	INS	Chr10	53309705	53309782	17926	79	0.666667	6.73418
Chr10	52053729	52053778	INS	Chr10	53310399	53310521	17927	124	0.0408163	0.016129
Chr10	52065336	52065336	INS	Chr10	53321832	53321945	17929	115	0	6.68696
Chr10	52070620	52070621	INS	Chr10	53327244	53327252	17930	10	2	0.2
Chr10	52080692	52080693	INS	Chr10	53337329	53337546	17931	219	2	1.28767
Chr10	52084241	52084241	INS	Chr10	53341095	53341119	17932	26	0	0.0769231
Chr10	52084883	52084933	INS	Chr10	53341455	53341517	17934	64	0.04	0.03125
Chr10	52085087	52085113	INS	Chr10	53341672	53341718	17935	48	0.0769231	0.0416667
Chr10	52086574	52086586	INS	Chr10	53342573	53342575	17938	10	2.16667	3
Chr10	52098475	52098475	INS	Chr10	53354466	53354708	17939	244	0	1.4918
Chr10	52099689	52099774	INS	Chr10	53355910	53356477	17942	569	0.0235294	0.764499
Chr10	52105025	52105025	INS	Chr10	53361720	53361721	17943	3	0	0.666667
Chr10	52114477	52114491	INS	Chr10	53372885	53372903	17946	20	0.142857	0.1
Chr10	52118925	52118925	INS	Chr10	53377339	53377338	17947	1	0	2
Chr10	52121513	52121514	INS	Chr10	53380182	53380194	17948	14	2	0.142857
Chr10	52121707	52121707	INS	Chr10	53380389	53380390	17949	3	0	0.666667
Chr10	52122995	52122997	INS	Chr10	53381648	53381660	17951	14	1	0.142857
Chr10	52124404	52124494	INS	Chr10	53382776	53382866	17953	92	0.0222222	0.0217391
Chr10	52136115	52136129	INS	Chr10	53383535	53384494	17955	961	0.142857	0.00208117
Chr10	52137190	52137227	INS	Chr10	53385508	53385567	17957	61	0.0540541	0.0327869
Chr10	52137329	52137371	INS	Chr10	53385671	53386685	17958	1016	0.047619	0.46063
Chr10	52147869	52148293	INS	Chr10	53391292	53391727	17965	437	0.00471698	0.704805
Chr10	52148448	52148453	INS	Chr10	53391884	53391896	17966	14	0.4	0.142857
Chr10	52148646	52149203	INS	Chr10	53392091	53393438	17967	1349	0.00359066	0.00148258
Chr10	52149628	52149654	INS	Chr10	53393861	53393899	17968	40	0.0769231	0.05
Chr10	52150482	52151533	INS	Chr10	53394714	53395998	17970	1286	0.00190295	0.00155521
Chr10	52153208	52153261	INS	Chr10	53397654	53398178	17972	526	0.0377358	2.44677
Chr10	52155433	52155720	INS	Chr10	53400349	53400635	17974	288	0.0139373	2.37153
Chr10	52175988	52175989	INS	Chr10	53408723	53408734	17977	13	2	0.153846
Chr10	52182383	52182383	INS	Chr10	53415119	53415123	17978	6	0	0.333333
Chr10	52197855	52197864	INS	Chr10	53430596	53430616	17981	22	0.222222	0.0909091
Chr10	52208030	52208226	INS	Chr10	53440980	53440985	17982	191	2.0102	2.4
Chr10	52211818	52211818	INS	Chr10	53444772	53444777	17983	7	0	0.285714
Chr10	52215854	52215871	INS	Chr10	53448797	53448826	17985	31	0.117647	0.0645161
Chr10	52219455	52219455	INS	Chr10	53452414	53452429	17986	17	0	0.117647
Chr10	52219818	52219818	INS	Chr10	53452795	53464758	17987	11965	0	2.6555
Chr10	52223214	52223227	INS	Chr10	53468160	53468163	17989	10	2.15385	2.66667
Chr10	52241810	52241811	INS	Chr10	53486591	53486596	17991	7	2	4.85714
Chr10	52242823	52242871	INS	Chr10	53487610	53487665	17992	57	0.0416667	1.92982
Chr10	52243405	52243409	INS	Chr10	53488199	53488210	17993	13	0.5	0.153846
Chr10	52243856	52243886	INS	Chr10	53488646	53488700	17995	56	0.0666667	0.0357143
Chr10	52246836	52246860	INS	Chr10	53491654	53491663	17998	15	2.08333	2.22222
Chr10	52253504	52253557	INS	Chr10	53493649	53493715	18001	68	0.0377358	0.0294118
Chr10	52256879	52256879	INS	Chr10	53496983	53497215	18005	234	0	1.54274
Chr10	52257573	52257573	INS	Chr10	53497911	53497928	18006	19	0	0.105263
Chr10	52264580	52264586	INS	Chr10	53502341	53502364	18012	25	0.333333	0.08
Chr10	52265759	52265759	INS	Chr10	53503542	53503565	18013	25	0	0.08
Chr10	52265917	52265926	INS	Chr10	53503728	53503745	18014	19	0.222222	0.105263
Chr10	52266813	52266824	INS	Chr10	53504638	53504659	18015	23	0.181818	0.0869565
Chr10	52267054	52267142	INS	Chr10	53504897	53505039	18016	144	0.0227273	0.0138889
Chr10	52270898	52270980	INS	Chr10	53508388	53508448	18018	22	2.02439	6.1
Chr10	52272368	52272703	INS	Chr10	53524026	53524573	18019	549	0.00597015	0.872495
Chr10	52280555	52280555	INS	Chr10	53532352	53532359	18022	9	0	0.222222
Chr10	52282159	52282189	INS	Chr10	53533523	53533797	18024	276	0.0666667	3.32246
Chr10	52288556	52288556	INS	Chr10	53536878	53536881	18030	5	0	0.4
Chr10	52297453	52297458	INS	Chr10	53545790	53546297	18031	509	0.4	0.155206
Chr10	52298679	52298679	INS	Chr10	53547519	53547522	18032	5	0	0.4
Chr10	52306923	52306941	INS	Chr10	53555773	53555785	18033	6	2.11111	2.16667
Chr10	52324065	52324065	INS	Chr10	53572183	53572424	18035	243	0	4.02881
Chr10	52325470	52325505	INS	Chr10	53573832	53573874	18036	44	0.0571429	0.0454545
Chr10	52330508	52330508	INS	Chr10	53578884	53578883	18037	1	0	2
Chr10	52336896	52336916	INS	Chr10	53585299	53585330	18038	33	0.1	0.0606061
Chr10	52342053	52342053	INS	Chr10	53590265	53590403	18043	140	0	0.0142857
Chr10	52342429	52342456	INS	Chr10	53590780	53592877	18044	2099	0.0740741	0.0695569
Chr10	52342591	52342950	INS	Chr10	53593018	53593847	18045	831	0.00557103	0.00240674
Chr10	52343147	52343268	INS	Chr10	53594050	53594170	18046	122	0.0165289	0.0163934
Chr10	52349046	52349047	INS	Chr10	53599104	53599110	18051	8	2	0.25
Chr10	52350795	52350810	INS	Chr10	53600859	53600886	18052	29	0.133333	0.0689655
Chr10	52355841	52355845	INS	Chr10	53605918	53605937	18053	21	0.5	0.0952381
Chr10	52359615	52359615	INS	Chr10	53609409	53609408	18057	1	0	2
Chr10	52359831	52359831	INS	Chr10	53609634	53609636	18058	4	0	0.5
Chr10	52390769	52390769	INS	Chr10	53635867	53635870	18063	5	0	0.4
Chr10	52393903	52393963	INS	Chr10	53639009	53641436	18064	2429	0.0333333	3.46686
Chr10	52400942	52400966	INS	Chr10	53648411	53648440	18065	31	0.0833333	0.0645161
Chr10	52441512	52441512	INS	Chr10	53694851	53695433	18070	584	0	2.50514
Chr10	52441859	52441966	INS	Chr10	53695786	53695895	18071	111	0.0186916	0.018018
Chr10	52443417	52443687	INS	Chr10	53697269	53697566	18074	299	0.00740741	0.00668896
Chr10	52443811	52443907	INS	Chr10	53697700	53697851	18075	153	0.0208333	0.0130719
Chr10	52470794	52470852	INS	Chr10	53724724	53724746	18079	36	3.05172	9.40909
Chr10	52513202	52513234	INS	Chr10	53767155	53767165	18080	22	2.0625	2.2
Chr10	52547285	52547300	INS	Chr10	53800966	53800985	18082	21	0.133333	0.0952381
Chr10	52548376	52548434	INS	Chr10	53802063	53802142	18083	81	0.0344828	0.0246914
Chr10	52573725	52575126	INS	Chr10	53827197	53828604	18088	1409	0.00142755	2.58126
Chr10	52575646	52575908	INS	Chr10	53829126	53829387	18089	263	0.00763359	2.14449
Chr10	52581483	52581505	INS	Chr10	53834972	53834985	18090	9	2.09091	4.07692
Chr10	52588382	52588392	INS	Chr10	53841875	53841896	18091	23	0.2	0.0869565
Chr10	52592834	52592836	INS	Chr10	53844927	53844946	18093	21	1	0.0952381
Chr10	52612788	52612801	INS	Chr10	53864791	53865006	18096	217	0.153846	0.00921659
Chr10	52614069	52614069	INS	Chr10	53866276	53866297	18098	23	0	0.0869565
Chr10	52615325	52615344	INS	Chr10	53867557	53867558	18100	18	2.10526	4
Chr10	52616778	52616800	INS	Chr10	53869020	53869032	18101	10	2.09091	2.16667
Chr10	52618844	52618852	INS	Chr10	53871067	53871079	18103	14	0.25	0.142857
Chr10	52621852	52621856	INS	Chr10	53874092	53874141	18104	51	0.5	3.09804
Chr10	52626490	52626495	INS	Chr10	53878793	53878824	18105	33	0.4	0.0606061
Chr10	52626670	52626694	INS	Chr10	53879021	53879024	18106	21	2.08333	2.66667
Chr10	52636150	52636150	INS	Chr10	53888420	53888764	18108	346	0	2.93064
Chr10	52638871	52638871	INS	Chr10	53891414	53891421	18111	9	0	0.222222
Chr10	52639600	52639636	INS	Chr10	53892143	53892183	18113	42	0.0555556	3.95238
Chr10	52643796	52643890	INS	Chr10	53896332	53896430	18114	100	0.0212766	0.02
Chr10	52658959	52658961	INS	Chr10	53911086	53911111	18119	27	1	0.0740741
Chr10	52659644	52659644	INS	Chr10	53911787	53911789	18121	4	0	0.5
Chr10	52668623	52668648	INS	Chr10	53920788	53920791	18123	22	2.08	2.66667
Chr10	52682243	52682352	INS	Chr10	53934191	53934299	18127	110	0.0183486	0.618182
Chr10	52685293	52685293	INS	Chr10	53937234	53937578	18129	346	0	7.58671
Chr10	52688920	52688920	INS	Chr10	53941177	53941522	18131	347	0	2.91354
Chr10	52694397	52694450	INS	Chr10	53945099	53945323	18133	226	0.0377358	9.11947
Chr10	52704212	52704239	INS	Chr10	53955061	53955107	18137	48	2.14815	0.0416667
Chr10	52724890	52724890	INS	Chr10	53991833	53992090	18139	259	0	0.003861
Chr10	52725292	52725292	INS	Chr10	53992676	53996094	18140	3420	0	1.54591
Chr10	52725621	52725630	INS	Chr10	53996427	53999199	18141	2774	0.222222	1.76568
Chr10	52731791	52731791	INS	Chr10	54005202	54005431	18144	231	0	2.33333
Chr10	52749612	52752092	INS	Chr10	54034644	54039619	18147	4977	0.986694	0.134016
Chr10	52752380	52752380	INS	Chr10	54041703	54052179	18148	10478	0	1.97652
Chr10	52755346	52755346	INS	Chr10	54055746	54055976	18149	232	0	1.125
Chr10	52759675	52759690	INS	Chr10	54057037	54057816	18151	781	0.133333	0.00256082
Chr10	52761917	52763312	INS	Chr10	54060023	54061896	18153	1875	0.00143369	0.0426667
Chr10	52763496	52763627	INS	Chr10	54062082	54062220	18154	140	0.0152672	0.0142857
Chr10	52766657	52766710	INS	Chr10	54065209	54065283	18156	76	0.0377358	0.0263158
Chr10	52767042	52767042	INS	Chr10	54065574	54065579	18158	7	0	0.285714
Chr10	52767588	52767601	INS	Chr10	54066136	54066163	18159	29	0.153846	0.0689655
Chr10	52767923	52767924	INS	Chr10	54066487	54066499	18160	14	2	0.142857
Chr10	52774667	52774667	INS	Chr10	54073001	54073006	18162	7	0	5.57143
Chr10	52786547	52786558	INS	Chr10	54084890	54084894	18164	7	2.18182	3.75
Chr10	52787213	52787234	INS	Chr10	54085571	54085577	18165	15	2.09524	4.66667
Chr10	52793009	52793258	INS	Chr10	54091307	54091558	18167	253	0.00803213	2.29249
Chr10	52803601	52803624	INS	Chr10	54101768	54101773	18169	18	2.08696	2.4
Chr10	52803806	52803887	INS	Chr10	54101974	54102083	18170	111	0.0246914	3.69369
Chr10	52839801	52839803	INS	Chr10	54127334	54127379	18176	47	1	6.95745
Chr10	52841932	52842318	INS	Chr10	54129489	54129875	18178	388	0.30829	4.04124
Chr10	52858894	52858936	INS	Chr10	54146456	54146472	18179	26	2.04762	6.375
Chr10	52861279	52861279	INS	Chr10	54148842	54149083	18180	243	0	3.2428
Chr10	52865283	52865285	INS	Chr10	54153054	54153066	18182	14	1	0.142857
Chr10	52869829	52869831	INS	Chr10	54157067	54157090	18185	25	1	0.08
Chr10	52877344	52877352	INS	Chr10	54164605	54164606	18187	7	2.25	4
Chr10	52929182	52929182	INS	Chr10	54201119	54201148	18191	31	0	0.0645161
Chr10	52960063	52960114	INS	Chr10	54221893	54221950	18194	59	0.0392157	0.0338983
Chr10	52960445	52960489	INS	Chr10	54222287	54222335	18195	50	0.0454545	0.04
Chr10	52962167	52962184	INS	Chr10	54224008	54224047	18196	41	0.117647	0.0487805
Chr10	52974988	52974989	INS	Chr10	54236389	54236931	18200	544	2	1.39338
Chr10	52977643	52977643	INS	Chr10	54239590	54239658	18201	70	0	0.0285714
Chr10	53038683	53039368	INS	Chr10	54300352	54301193	18203	843	0.334307	0.164887
Chr10	53054560	53054637	INS	Chr10	54316262	54323142	18207	6882	0.025974	2.18585
Chr10	53063430	53063482	INS	Chr10	54331934	54332003	18208	71	0.0384615	2.04225
Chr10	53072570	53072570	INS	Chr10	54341077	54341684	18211	609	0	0.00328407
Chr10	53073903	53073903	INS	Chr10	54343021	54343033	18212	14	0	0.142857
Chr10	53077482	53077482	INS	Chr10	54346616	54346618	18213	4	0	0.5
Chr10	53078426	53078903	INS	Chr10	54347771	54349569	18214	1800	0.00419287	1.81333
Chr10	53079473	53079591	INS	Chr10	54350141	54350295	18215	156	0.0169492	0.852564
Chr10	53079964	53080202	INS	Chr10	54350669	54350906	18216	239	0.00840336	2.72385
Chr10	53080364	53080402	INS	Chr10	54351070	54351304	18217	236	0.0526316	1.90678
Chr10	53084110	53084208	INS	Chr10	54354996	54355093	18220	99	0.0204082	2.88889
Chr10	53084476	53084672	INS	Chr10	54355363	54355646	18221	285	0.0102041	3.44211
Chr10	53084868	53085490	INS	Chr10	54355844	54368828	18222	12986	0.00321543	2.02926
Chr10	53098219	53098559	INS	Chr10	54381528	54381869	18225	343	0.00588235	2.02624
Chr10	53213496	53213496	INS	Chr10	54496194	54496195	18228	3	0	0.666667
Chr10	53240594	53240601	INS	Chr10	54523275	54523323	18233	50	0.285714	0.04
Chr10	53250448	53250449	INS	Chr10	54532022	54532030	18234	10	2	0.2
Chr10	53256483	53256505	INS	Chr10	54537885	54537989	18236	106	0.0909091	4.34906
Chr10	53274333	53274471	INS	Chr10	54555744	54555894	18238	152	1.00725	0.493421
Chr10	53338469	53338469	INS	Chr10	54619810	54619826	18240	18	0	0.111111
Chr10	53338845	53338938	INS	Chr10	54620208	54620303	18241	97	0.0215054	0.0206186
Chr10	53364763	53364763	INS	Chr10	54646041	54651278	18244	5239	0	1.20538
Chr10	53374387	53374387	INS	Chr10	54660838	54660849	18248	13	0	0.153846
Chr10	53375316	53375316	INS	Chr10	54661785	54664252	18249	2469	0	1.69947
Chr10	53380403	53380411	INS	Chr10	54670006	54670027	18252	23	0.25	0.0869565
Chr10	53388921	53388931	INS	Chr10	54678250	54678254	18256	6	2.2	2.5
Chr10	53389107	53389152	INS	Chr10	54678437	54678496	18257	61	0.0444444	2.88525
Chr10	53391134	53391174	INS	Chr10	54680515	54680529	18258	26	2.05	5.35714
Chr10	53419558	53419725	INS	Chr10	54704800	54705106	18263	308	0.011976	1.64935
Chr10	53419870	53419870	INS	Chr10	54705253	54705315	18264	64	0	0.03125
Chr10	53421675	53421681	INS	Chr10	54707123	54707133	18265	12	0.333333	0.166667
Chr10	53423720	53423728	INS	Chr10	54709173	54709365	18266	194	0.25	0.293814
Chr10	53424246	53424247	INS	Chr10	54709886	54709897	18267	13	2	0.153846
Chr10	53427328	53427345	INS	Chr10	54712980	54713032	18268	54	0.117647	0.037037
Chr10	53449021	53449033	INS	Chr10	54734745	54734747	18269	10	2.16667	3
Chr10	53460121	53460121	INS	Chr10	54745806	54745806	18273	2	0	1
Chr10	53476764	53476774	INS	Chr10	54762068	54762350	18275	284	0.2	2.26761
Chr10	53477791	53477791	INS	Chr10	54763054	54763061	18277	9	0	0.222222
Chr10	53478345	53478352	INS	Chr10	54763613	54763629	18278	18	0.285714	0.111111
Chr10	53489155	53489155	INS	Chr10	54773874	54773882	18280	10	0	0.2
Chr10	53490299	53490300	INS	Chr10	54775032	54775061	18281	31	2	0.0645161
Chr10	53491046	53491272	INS	Chr10	54775801	54776151	18283	352	0.00884956	0.426136
Chr10	53491432	53491459	INS	Chr10	54776313	54776488	18284	177	0.0740741	0.344633
Chr10	53492056	53492303	INS	Chr10	54777092	54777434	18285	344	0.34413	0.00581395
Chr10	53494299	53494322	INS	Chr10	54778925	54779180	18287	257	0.0869565	1.58366
Chr10	53506912	53507075	INS	Chr10	54795084	54795255	18296	173	0.0122699	4.76879
Chr10	53509255	53509263	INS	Chr10	54797431	54797521	18298	92	0.25	2.80435
Chr10	53512818	53512841	INS	Chr10	54800885	54800943	18301	60	0.0869565	0.0333333
Chr10	53513009	53513071	INS	Chr10	54801113	54801424	18302	313	0.0322581	0.916933
Chr10	53513167	53513278	INS	Chr10	54801521	54801646	18303	127	0.018018	0.015748
Chr10	53513819	53513897	INS	Chr10	54802176	54802421	18304	247	0.025641	0.00809717
Chr10	53514140	53514680	INS	Chr10	54802671	54803444	18305	775	0.0037037	0.301935
Chr10	53534100	53534264	INS	Chr10	54803692	54803927	18307	237	0.0121951	0.00843882
Chr10	53535038	53535067	INS	Chr10	54804465	54804518	18309	55	0.0689655	0.0363636
Chr10	53535175	53535601	INS	Chr10	54804631	54805113	18310	484	0.00469484	0.00413223
Chr10	53536312	53536346	INS	Chr10	54805821	54805866	18311	47	0.0588235	0.0425532
Chr10	53536535	53536694	INS	Chr10	54825987	54831798	18312	5813	0.0125786	1.99811
Chr10	53538084	53538099	INS	Chr10	54832922	54832944	18315	24	0.133333	0.0833333
Chr10	53538418	53538581	INS	Chr10	54833273	54833553	18316	282	0.0122699	0.0070922
Chr10	53538925	53539106	INS	Chr10	54833909	54834797	18317	890	0.0110497	0.00224719
Chr10	53539308	53539661	INS	Chr10	54835004	54836189	18318	1187	0.00566572	0.00168492
Chr10	53539813	53539897	INS	Chr10	54836339	54836470	18319	133	0.0238095	0.0150376
Chr10	53540049	53540132	INS	Chr10	54836630	54837423	18320	795	0.0240964	0.00251572
Chr10	53540932	53540970	INS	Chr10	54837630	54837789	18322	161	0.0526316	0.0124224
Chr10	53542025	53542370	INS	Chr10	54838824	54839954	18324	1132	0.0057971	0.922261
Chr10	53548185	53548185	INS	Chr10	54845746	54845755	18327	11	0	0.181818
Chr10	53548924	53548934	INS	Chr10	54846511	54846737	18328	228	0.2	4.57895
Chr10	53558682	53558687	INS	Chr10	54856693	54856704	18333	13	0.4	0.153846
Chr10	53568897	53568933	INS	Chr10	54866616	54866634	18336	18	2.05556	2.11111
Chr10	53591021	53591048	INS	Chr10	54876335	54877105	18338	772	0.0740741	1.08808
Chr10	53593622	53593625	INS	Chr10	54879684	54879712	18339	30	0.666667	0.0666667
Chr10	53604220	53604714	INS	Chr10	54890803	54890804	18340	493	2.00405	6
Chr10	53606453	53606459	INS	Chr10	54893035	54893162	18341	129	0.333333	0.0155039
Chr10	53610251	53610264	INS	Chr10	54896963	54896966	18342	10	2.15385	2.66667
Chr10	53611653	53611653	INS	Chr10	54898036	54898042	18344	8	0	0.25
Chr10	53612612	53612612	INS	Chr10	54898999	54899018	18345	21	0	0.0952381
Chr10	53632954	53632963	INS	Chr10	54919357	54919376	18347	21	0.222222	0.0952381
Chr10	53637856	53637856	INS	Chr10	54924270	54924285	18348	17	0	1.17647
Chr10	53638177	53638177	INS	Chr10	54924613	54924853	18349	242	0	4.05785
Chr10	53647714	53647714	INS	Chr10	54934407	54934410	18350	5	0	0.4
Chr10	53655635	53655635	INS	Chr10	54942347	54942490	18352	145	0	5.11724
Chr10	53692665	53692678	INS	Chr10	54979523	54979528	18354	8	2.15385	2.4
Chr10	53701506	53701506	INS	Chr10	54988347	54988555	18356	210	0	0.00952381
Chr10	53703847	53703849	INS	Chr10	54990900	54990930	18357	32	1	0.0625
Chr10	53704231	53704231	INS	Chr10	54991314	54991788	18358	476	0	0.00420168
Chr10	53704760	53704762	INS	Chr10	54992315	54992326	18359	13	1	0.153846
Chr10	53704878	53704878	INS	Chr10	54992444	54992444	18360	2	0	1
Chr10	53711665	53711793	INS	Chr10	54999237	54999369	18361	134	0.015625	1.33582
Chr10	53713269	53713290	INS	Chr10	55000845	55001002	18362	159	0.0952381	0.0125786
Chr10	53713931	53713968	INS	Chr10	55001296	55001569	18364	275	0.0540541	1.34545
Chr10	53717355	53717356	INS	Chr10	55004972	55004987	18365	17	2	0.117647
Chr10	53718907	53718922	INS	Chr10	55006515	55006564	18367	51	0.133333	0.0392157
Chr10	53719074	53719081	INS	Chr10	55006718	55007257	18368	541	0.285714	1.97227
Chr10	53722141	53722207	INS	Chr10	55010250	55010798	18373	550	0.030303	0.825455
Chr10	53722299	53722299	INS	Chr10	55010892	55010897	18374	7	0	0.285714
Chr10	53722543	53722575	INS	Chr10	55011148	55011187	18375	41	0.0625	0.0487805
Chr10	53724214	53724223	INS	Chr10	55012823	55012864	18376	43	0.222222	0.0465116
Chr10	53726932	53726934	INS	Chr10	55015587	55015603	18377	18	1	0.111111
Chr10	53727730	53727730	INS	Chr10	55016401	55016401	18378	2	0	1
Chr10	53727784	53727802	INS	Chr10	55016468	55016479	18379	7	2.11111	2.18182
Chr10	53729509	53729640	INS	Chr10	55016746	55016890	18381	146	0.0152672	0.0136986
Chr10	53729764	53729926	INS	Chr10	55017012	55018164	18382	1154	0.0123457	0.323224
Chr10	53730805	53730805	INS	Chr10	55019035	55019047	18383	14	0	0.142857
Chr10	53733618	53735030	INS	Chr10	55021812	55026311	18385	4501	0.00141643	1.69918
Chr10	53735988	53735995	INS	Chr10	55027151	55035112	18387	7963	0.285714	2.36544
Chr10	53736644	53736710	INS	Chr10	55035690	55035765	18389	77	0.030303	0.025974
Chr10	53736786	53736924	INS	Chr10	55035841	55036002	18390	163	0.0144928	0.0122699
Chr10	53762648	53762648	INS	Chr10	55053536	55053555	18396	21	0	0.0952381
Chr10	53764772	53764804	INS	Chr10	55055676	55055714	18397	40	0.0625	0.05
Chr10	53765355	53765424	INS	Chr10	55056260	55056380	18398	122	0.0289855	0.0163934
Chr10	53768518	53768590	INS	Chr10	55058497	55059341	18402	846	0.0277778	1.26241
Chr10	53769243	53769340	INS	Chr10	55059999	55060520	18403	523	0.0206186	1.1434
Chr10	53771329	53771616	INS	Chr10	55062475	55063023	18405	550	0.00696864	0.367273
Chr10	53788459	53788459	INS	Chr10	55065005	55065806	18410	803	0	0.615193
Chr10	53790109	53790123	INS	Chr10	55067444	55067551	18413	109	0.142857	6.55046
Chr10	53791949	53791960	INS	Chr10	55069378	55069383	18414	6	2.18182	2.4
Chr10	53824629	53824631	INS	Chr10	55102047	55102053	18416	8	1	0.25
Chr10	53831124	53831405	INS	Chr10	55114136	55117309	18419	3175	0.00711744	0.530394
Chr10	53831793	53831943	INS	Chr10	55117706	55118425	18420	721	0.0133333	0.00277393
Chr10	53832458	53832553	INS	Chr10	55118933	55119029	18421	98	0.0210526	0.0204082
Chr10	53833093	53833219	INS	Chr10	55119572	55120880	18422	1310	0.015873	0.747328
Chr10	53833378	53833429	INS	Chr10	55121041	55121344	18423	305	0.0392157	0.00655738
Chr10	53834018	53834018	INS	Chr10	55121846	55121920	18426	76	0	0.0263158
Chr10	53851679	53852167	INS	Chr10	55129208	55129698	18428	492	0.584016	1.63821
Chr10	53854124	53854147	INS	Chr10	55131648	55131676	18429	30	0.0869565	0.0666667
Chr10	53861192	53861193	INS	Chr10	55138722	55138727	18430	7	2	0.285714
Chr10	53875999	53875999	INS	Chr10	55153426	55153450	18436	26	0	4.23077
Chr10	53895024	53895025	INS	Chr10	55172456	55172462	18440	8	2	1.375
Chr10	53896239	53896271	INS	Chr10	55173676	55173717	18442	43	0.0625	1.04651
Chr10	53898450	53898450	INS	Chr10	55175892	55176652	18443	762	0	1.3399
Chr10	53901608	53901678	INS	Chr10	55177847	55177959	18445	114	0.0285714	0.464912
Chr10	53906493	53906494	INS	Chr10	55182780	55182793	18446	15	2	0.133333
Chr10	53990513	53990532	INS	Chr10	55266735	55266748	18449	6	2.10526	2.15385
Chr10	53994183	53994183	INS	Chr10	55270401	55270642	18451	243	0	4.53909
Chr10	54018745	54019007	INS	Chr10	55296154	55296505	18456	353	0.00763359	1.13031
Chr10	54019933	54019934	INS	Chr10	55297190	55297207	18458	19	2	0.105263
Chr10	54020178	54020296	INS	Chr10	55297452	55297586	18459	136	0.0169492	0.0147059
Chr10	54020453	54025080	INS	Chr10	55297748	55330729	18460	32983	0.000432246	2.01719
Chr10	54026540	54026540	INS	Chr10	55332190	55332431	18461	243	0	3.4856
Chr10	54040066	54040066	INS	Chr10	55348236	55348244	18464	10	0	6.8
Chr10	54104722	54104744	INS	Chr10	55412772	55412803	18471	33	0.0909091	0.0606061
Chr10	54119272	54119309	INS	Chr10	55427081	55427149	18475	70	1.08108	2
Chr10	54125756	54126121	INS	Chr10	55433592	55434169	18476	579	0.00547945	0.00345423
Chr10	54126988	54127025	INS	Chr10	55435042	55435119	18477	79	0.0540541	0.0253165
Chr10	54129314	54129330	INS	Chr10	55437401	55437500	18478	101	0.125	0.752475
Chr10	54142876	54142876	INS	Chr10	55451002	55451014	18481	14	0	0.142857
Chr10	54142996	54144229	INS	Chr10	55451144	55452818	18482	1676	0.00162206	2.88604
Chr10	54144485	54144661	INS	Chr10	55453076	55453251	18483	177	0.0113636	4.64972
Chr10	54147876	54147876	INS	Chr10	55456468	55456469	18484	3	0	4.66667
Chr10	54148026	54148183	INS	Chr10	55456645	55456804	18485	161	0.0127389	3.09938
Chr10	54148490	54148853	INS	Chr10	55457113	55457502	18486	391	0.00550964	2.32737
Chr10	54155447	54155751	INS	Chr10	55464072	55464383	18489	313	0.365132	5.83067
Chr10	54158641	54158641	INS	Chr10	55475406	55475603	18491	199	0	3.13065
Chr10	54159608	54159611	INS	Chr10	55476574	55476581	18492	9	0.666667	0.222222
Chr10	54165114	54165259	INS	Chr10	55478201	55478345	18494	146	0.0137931	3.5
Chr10	54179830	54179830	INS	Chr10	55483029	55490582	18496	7555	0	1.34044
Chr10	54187618	54187638	INS	Chr10	55498132	55498140	18499	12	2.1	2.25
Chr10	54187978	54188091	INS	Chr10	55498490	55498605	18500	117	0.0176991	0.017094
Chr10	54188211	54188340	INS	Chr10	55498728	55498896	18501	170	0.0155039	0.0117647
Chr10	54199997	54200018	INS	Chr10	55510495	55510510	18505	6	2.09524	2.13333
Chr10	54202237	54202248	INS	Chr10	55511776	55512019	18509	245	0.181818	0.604082
Chr10	54202546	54202884	INS	Chr10	55512309	55520767	18511	8460	0.00591716	1.40201
Chr10	54248791	54250947	INS	Chr10	55449743	55521836	18522	72095	0.000927644	1.62229
Chr10	54251400	54251404	INS	Chr10	55522288	55522515	18524	229	0.5	0.00873362
Chr10	54251786	54251786	INS	Chr10	55522872	55523115	18525	245	0	0.877551
Chr10	54252813	54252824	INS	Chr10	55524061	55524079	18527	20	0.181818	0.1
Chr10	54256980	54257154	INS	Chr10	55527891	55528160	18534	271	0.0114943	0.00738007
Chr10	54258616	54258616	INS	Chr10	55529650	55529649	18535	1	0	2
Chr10	54263497	54263527	INS	Chr10	55534542	55534560	18537	12	2.06667	2.11111
Chr10	54264139	54264139	INS	Chr10	55535186	55535195	18538	11	0	0.181818
Chr10	54271450	54271451	INS	Chr10	55542517	55542537	18539	22	2	0.0909091
Chr10	54277033	54277037	INS	Chr10	55548130	55548339	18540	211	0.5	1.66351
Chr10	54277567	54277567	INS	Chr10	55548868	55548881	18541	15	0	0.133333
Chr10	54277873	54277966	INS	Chr10	55549190	55549282	18542	94	0.0215054	2.74468
Chr10	54279720	54279720	INS	Chr10	55551027	55551052	18544	27	0	0.0740741
Chr10	54317859	54317860	INS	Chr10	55580975	55581273	18548	300	2	0.00666667
Chr10	54407630	54407630	INS	Chr10	55671051	55671066	18549	17	0	4.35294
Chr10	54452468	54452477	INS	Chr10	55715940	55715943	18552	6	2.22222	2.66667
Chr10	54452546	54452584	INS	Chr10	55716019	55716316	18553	299	0.0526316	1.02007
Chr10	54456154	54456168	INS	Chr10	55719885	55733188	18555	13305	0.142857	0.516498
Chr10	54458472	54458472	INS	Chr10	55735497	55735506	18556	11	0	0.181818
Chr10	54474364	54474364	INS	Chr10	55751397	55751396	18558	1	0	2
Chr10	54481570	54481589	INS	Chr10	55758626	55758639	18559	6	2.10526	2.15385
Chr10	54505661	54505692	INS	Chr10	55782377	55782416	18564	41	0.0645161	0.0487805
Chr10	54506180	54506197	INS	Chr10	55782907	55782936	18565	31	0.117647	0.0645161
Chr10	54506475	54506489	INS	Chr10	55783206	55783461	18566	257	0.142857	0.0077821
Chr10	54506653	54506710	INS	Chr10	55783635	55783704	18567	71	0.0350877	0.028169
Chr10	54522100	54522871	INS	Chr10	55735993	55783969	18571	47978	0.00389105	1.19163
Chr10	54523036	54523109	INS	Chr10	55784138	55784268	18572	132	0.0273973	0.0151515
Chr10	54523249	54523278	INS	Chr10	55784417	55784460	18573	45	0.0689655	0.0444444
Chr10	54523878	54523978	INS	Chr10	55784804	55785148	18575	346	0.02	1.23699
Chr10	54526118	54526550	INS	Chr10	55798519	55803353	18579	4836	0.00462963	1.50786
Chr10	54526940	54527069	INS	Chr10	55803744	55803872	18580	130	0.0155039	0.0153846
Chr10	54527269	54527270	INS	Chr10	55804074	55804081	18581	9	2	0.222222
Chr10	54527854	54527876	INS	Chr10	55804674	55804701	18582	29	0.0909091	0.0689655
Chr10	54528002	54528003	INS	Chr10	55804829	55804857	18583	30	2	0.0666667
Chr10	54529199	54529343	INS	Chr10	55805574	55805764	18585	192	0.0138889	0.0104167
Chr10	54529441	54529532	INS	Chr10	55805864	55806070	18586	208	0.021978	0.350962
Chr10	54530883	54530913	INS	Chr10	55807430	55807454	18587	6	2.06667	2.08333
Chr10	54540464	54540470	INS	Chr10	55817012	55817022	18588	12	0.333333	0.166667
Chr10	54593233	54593402	INS	Chr10	55869137	55869296	18593	10	7.94083	8.05031
Chr10	54593628	54596185	INS	Chr10	55869533	55872089	18594	2558	0.000782167	1.3835
Chr10	54668907	54668965	INS	Chr10	55944713	55944753	18602	18	2.03448	4.1
Chr10	54670422	54670423	INS	Chr10	55946231	55946250	18603	21	2	0.0952381
Chr10	54676671	54676673	INS	Chr10	55952501	55952752	18604	253	1	0.00790514
Chr10	54686219	54686302	INS	Chr10	55962336	55962375	18605	44	3.03614	7.97436
Chr10	54716988	54716988	INS	Chr10	55993101	55993102	18607	3	0	0.666667
Chr10	54719634	54719634	INS	Chr10	55995753	55998481	18609	2730	0	1.31722
Chr10	54781624	54781625	INS	Chr10	56060240	56060247	18613	9	2	0.222222
Chr10	54785170	54785189	INS	Chr10	56063804	56063817	18614	6	2.10526	2.15385
Chr10	54797047	54797047	INS	Chr10	56075682	56075686	18615	6	0	0.333333
Chr10	54801674	54801678	INS	Chr10	56080315	56080373	18618	60	0.5	0.0333333
Chr10	54802623	54802643	INS	Chr10	56081303	56081559	18620	258	0.1	0.00775194
Chr10	54802848	54802848	INS	Chr10	56081766	56081984	18621	220	0	1.04545
Chr10	54803033	54803033	INS	Chr10	56082168	56082198	18622	32	0	0.0625
Chr10	54805540	54805615	INS	Chr10	56084702	56084791	18624	91	0.0266667	0.021978
Chr10	54806896	54806896	INS	Chr10	56086069	56086093	18625	26	0	0.0769231
Chr10	54826907	54826911	INS	Chr10	56106106	56106190	18627	86	0.5	5.98837
Chr10	54900142	54900144	INS	Chr10	56176567	56176579	18634	14	1	0.142857
Chr10	54911870	54911870	INS	Chr10	56188305	56188319	18635	16	0	0.125
Chr10	54937022	54937062	INS	Chr10	56211494	56211546	18638	54	0.05	0.037037
Chr10	54938291	54940495	INS	Chr10	56212526	56217177	18641	4653	0.000907441	1.71545
Chr10	54940706	54940987	INS	Chr10	56217390	56217911	18642	523	0.00711744	0.956023
Chr10	54941213	54941277	INS	Chr10	56218138	56218234	18643	98	0.03125	0.0204082
Chr10	54942496	54942601	INS	Chr10	56219426	56219571	18646	147	0.0190476	0.0136054
Chr10	54948440	54948444	INS	Chr10	56223904	56223918	18649	16	0.5	0.125
Chr10	54948818	54948818	INS	Chr10	56224291	56224299	18650	10	0	0.2
Chr10	54949288	54949288	INS	Chr10	56224769	56224770	18651	3	0	0.666667
Chr10	54958558	54958561	INS	Chr10	56234051	56234292	18652	243	0.666667	0.584362
Chr10	54960948	54960951	INS	Chr10	56236680	56236693	18653	15	0.666667	0.133333
Chr10	54961098	54961404	INS	Chr10	56236846	56237429	18654	585	0.00653595	0.0034188
Chr10	54961648	54961679	INS	Chr10	56237669	56255911	18655	18244	0.0645161	1.40189
Chr10	54962470	54962496	INS	Chr10	56256693	56256953	18658	262	0.0769231	4.90458
Chr10	54965541	54965541	INS	Chr10	56259998	56274225	18660	14229	0	1.27908
Chr10	54970909	54970990	INS	Chr10	56279573	56279935	18662	364	0.0246914	2.38187
Chr10	54971745	54971905	INS	Chr10	56280699	56281129	18663	432	0.0125	0.00462963
Chr10	54973309	54973309	INS	Chr10	56282535	56294879	18664	12346	0	0.814839
Chr10	54979703	54979703	INS	Chr10	56301011	56301019	18667	10	0	0.2
Chr10	54981812	54981839	INS	Chr10	56302654	56302693	18670	41	0.0740741	0.0487805
Chr10	54982204	54982210	INS	Chr10	56303060	56303070	18671	12	0.333333	0.166667
Chr10	54986184	54986267	INS	Chr10	56307045	56307228	18673	185	0.0240964	0.0108108
Chr10	54989116	54989128	INS	Chr10	56309823	56309842	18675	21	0.166667	0.0952381
Chr10	54992081	54992081	INS	Chr10	56312797	56312797	18676	2	0	1
Chr10	54996213	54996214	INS	Chr10	56315452	56315475	18677	25	2	0.08
Chr10	54997193	54997196	INS	Chr10	56316451	56316474	18678	25	0.666667	0.08
Chr10	54998305	54998356	INS	Chr10	56317582	56317644	18679	64	0.0392157	0.03125
Chr10	55060725	55060725	INS	Chr10	56379986	56379993	18682	9	0	0.222222
Chr10	55063137	55063138	INS	Chr10	56382407	56382641	18683	236	2	1.31356
Chr10	55089647	55089658	INS	Chr10	56409637	56409654	18686	19	0.181818	0.105263
Chr10	55092616	55092641	INS	Chr10	56412306	56412325	18688	6	2.08	2.10526
Chr10	55095652	55095693	INS	Chr10	56415487	56415510	18690	18	2.04878	3.13043
Chr10	55101572	55101572	INS	Chr10	56421408	56421410	18691	4	0	0.5
Chr10	55102546	55102546	INS	Chr10	56422388	56422389	18693	3	0	0.666667
Chr10	55112076	55112084	INS	Chr10	56431640	56433013	18697	1375	0.25	0.00290909
Chr10	55112277	55112277	INS	Chr10	56433208	56433967	18698	761	0	0.00262812
Chr10	55119021	55119372	INS	Chr10	56440715	56441065	18699	352	0.00569801	2.52273
Chr10	55121518	55121519	INS	Chr10	56443213	56443222	18700	11	4	0.181818
Chr10	55122577	55122579	INS	Chr10	56444287	56444311	18701	26	1	0.0769231
Chr10	55125242	55125242	INS	Chr10	56446972	56446983	18702	13	0	0.153846
Chr10	55125352	55125352	INS	Chr10	56447110	56447258	18703	150	0	0.0133333
Chr10	55132356	55132356	INS	Chr10	56454253	56454254	18705	3	0	0.666667
Chr10	55137195	55137195	INS	Chr10	56459104	56459116	18706	14	0	0.142857
Chr10	55137336	55137339	INS	Chr10	56459372	56459370	18707	0	2	inf
Chr10	55143604	55143671	INS	Chr10	56465582	56465813	18711	233	0.0298507	0.00858369
Chr10	55143964	55144117	INS	Chr10	56466108	56466279	18712	173	0.0130719	0.0115607
Chr10	55144910	55145118	INS	Chr10	56467075	56467295	18713	222	0.00961538	0.00900901
Chr10	55146443	55146485	INS	Chr10	56474835	56474888	18717	55	0.047619	0.0363636
Chr10	55152485	55152485	INS	Chr10	56480868	56480873	18720	7	0	0.285714
Chr10	55163000	55163000	INS	Chr10	56491409	56491531	18721	124	0	0.016129
Chr10	55171625	55172009	INS	Chr10	56500149	56500532	18724	385	0.00520833	0.963636
Chr10	55179244	55179244	INS	Chr10	56503128	56503131	18727	5	0	0.4
Chr10	55182126	55182126	INS	Chr10	56505670	56505671	18729	3	0	0.666667
Chr10	55182675	55182898	INS	Chr10	56506243	56506475	18730	234	0.00896861	2.60256
Chr10	55183183	55183184	INS	Chr10	56506762	56506769	18731	9	2	0.222222
Chr10	55183707	55183725	INS	Chr10	56507299	56507311	18732	6	2.11111	2.16667
Chr10	55185341	55185456	INS	Chr10	56508907	56509052	18734	147	0.0173913	0.0136054
Chr10	55187903	55187912	INS	Chr10	56511171	56511195	18740	26	0.222222	0.0769231
Chr10	55188092	55188494	INS	Chr10	56511378	56512267	18741	891	0.00497512	0.57688
Chr10	55200242	55200242	INS	Chr10	56523998	56524785	18743	789	0	0.00253485
Chr10	55200529	55200596	INS	Chr10	56525060	56525290	18745	232	0.0298507	0.00862069
Chr10	55200667	55200803	INS	Chr10	56525363	56525775	18746	414	0.0147059	0.483092
Chr10	55201720	55201758	INS	Chr10	56526666	56526835	18748	171	0.0526316	0.555556
Chr10	55201869	55201949	INS	Chr10	56526948	56527039	18749	93	0.025	0.0215054
Chr10	55202457	55202505	INS	Chr10	56527551	56527606	18750	57	0.0416667	0.0350877
Chr10	55208649	55208649	INS	Chr10	56530123	56530123	18756	2	0	1
Chr10	55212821	55212821	INS	Chr10	56534321	56534431	18758	112	0	0.6875
Chr10	55215600	55215601	INS	Chr10	56536913	56536945	18760	34	2	0.0588235
Chr10	55216332	55216332	INS	Chr10	56537680	56537711	18761	33	0	0.0606061
Chr10	55216997	55216999	INS	Chr10	56538382	56538392	18762	12	1	0.166667
Chr10	55217460	55217460	INS	Chr10	56538854	56538853	18763	1	0	2
Chr10	55245433	55245434	INS	Chr10	56566828	56566833	18765	7	2	0.285714
Chr10	55254067	55254068	INS	Chr10	56570567	56570574	18767	9	2	0.222222
Chr10	55259648	55259906	INS	Chr10	56576142	56576489	18769	349	0.00775194	1.72493
Chr10	55260898	55260913	INS	Chr10	56577483	56577528	18770	47	0.133333	0.0425532
Chr10	55264046	55264072	INS	Chr10	56580650	56580696	18772	48	0.0769231	2.625
Chr10	55274335	55274335	INS	Chr10	56591679	56602045	18774	10368	0	2.46981
Chr10	55276857	55276858	INS	Chr10	56604954	56604959	18775	7	2	0.285714
Chr10	55291168	55291183	INS	Chr10	56619259	56619278	18777	21	0.133333	2.04762
Chr10	55302613	55302613	INS	Chr10	56622512	56625462	18779	2952	0	1.90515
Chr10	55304071	55304101	INS	Chr10	56626928	56627022	18780	96	0.0666667	4.3125
Chr10	55309194	55309202	INS	Chr10	56632069	56632086	18782	19	0.25	0.105263
Chr10	55312280	55312280	INS	Chr10	56635165	56635164	18783	1	0	2
Chr10	55314975	55314977	INS	Chr10	56637866	56637888	18784	24	1	0.0833333
Chr10	55315704	55315871	INS	Chr10	56638612	56638785	18785	175	0.011976	0.0114286
Chr10	55316274	55316285	INS	Chr10	56639180	56639206	18787	28	0.181818	0.0714286
Chr10	55317064	55317067	INS	Chr10	56639994	56640354	18788	362	0.666667	3.35912
Chr10	55318047	55318047	INS	Chr10	56641064	56651112	18791	10050	0	2.38945
Chr10	55319378	55319396	INS	Chr10	56652462	56652465	18792	15	2.11111	2.66667
Chr10	55323531	55323531	INS	Chr10	56656613	56656620	18794	9	0	0.222222
Chr10	55346563	55347947	INS	Chr10	56679625	56684125	18796	4502	0.00144509	0.170813
Chr10	55350010	55350021	INS	Chr10	56686179	56686227	18799	50	0.181818	0.04
Chr10	55350663	55350679	INS	Chr10	56686871	56686896	18800	27	0.125	0.0740741
Chr10	55351544	55351823	INS	Chr10	56687506	56688015	18802	511	0.00716846	0.00391389
Chr10	55354327	55354376	INS	Chr10	56689457	56689537	18805	82	0.0408163	0.0243902
Chr10	55357465	55357902	INS	Chr10	56692617	56693598	18806	983	0.00457666	0.00203459
Chr10	55363490	55363504	INS	Chr10	56698462	56698480	18810	20	0.142857	0.1
Chr10	55365060	55365086	INS	Chr10	56700039	56700139	18811	102	0.0769231	0.0196078
Chr10	55366555	55366649	INS	Chr10	56701615	56701756	18812	143	0.0212766	0.013986
Chr10	55367138	55367138	INS	Chr10	56702246	56702246	18813	2	0	1
Chr10	55368479	55368487	INS	Chr10	56703586	56703598	18815	14	0.25	0.142857
Chr10	55371865	55371873	INS	Chr10	56706981	56706983	18817	6	2.25	3
Chr10	55373641	55373643	INS	Chr10	56708765	56708869	18818	106	1	7.03774
Chr10	55378065	55378067	INS	Chr10	56713293	56713309	18819	18	1.5	4.22222
Chr10	55393656	55393656	INS	Chr10	56728495	56728737	18824	244	0	0.00819672
Chr10	55395284	55395284	INS	Chr10	56730384	56730412	18825	30	0	0.0666667
Chr10	55402967	55402968	INS	Chr10	56738087	56738122	18827	37	2	0.0540541
Chr10	55411649	55411649	INS	Chr10	56746797	56746927	18828	132	0	0.0151515
Chr10	55411930	55412009	INS	Chr10	56747211	56747314	18829	105	0.0253165	0.0190476
Chr10	55415607	55415630	INS	Chr10	56750886	56750917	18832	33	0.0869565	0.0606061
Chr10	55424400	55424417	INS	Chr10	56759640	56759673	18835	35	0.117647	0.0571429
Chr10	55432664	55432813	INS	Chr10	56767921	56768114	18837	195	0.0134228	7.15385
Chr10	55436021	55436021	INS	Chr10	56771325	56771326	18838	3	0	0.666667
Chr10	55436611	55436611	INS	Chr10	56771924	56776570	18839	4648	0	1.15641
Chr10	55485018	55485070	INS	Chr10	56825005	56825049	18840	8	2.03846	3.06818
Chr10	55496210	55496273	INS	Chr10	56836249	56836260	18841	52	2.03175	8.72727
Chr10	55515787	55515800	INS	Chr10	56855835	56855840	18842	8	2.15385	2.4
Chr10	55516465	55516466	INS	Chr10	56856523	56856530	18843	9	2	0.222222
Chr10	55524923	55524925	INS	Chr10	56864995	56865005	18844	12	1	0.166667
Chr10	55562668	55562668	INS	Chr10	56902042	56902055	18848	15	0	8.66667
Chr10	55650852	55650860	INS	Chr10	56990291	56990292	18849	7	2.25	4
Chr10	55690372	55690403	INS	Chr10	57029340	57029386	18856	48	1.09677	0.0416667
Chr10	55690597	55690597	INS	Chr10	57029582	57029586	18857	6	0	0.333333
Chr10	55691164	55691212	INS	Chr10	57030160	57030470	18858	312	0.0416667	0.00641026
Chr10	55691312	55691321	INS	Chr10	57030568	57030593	18859	27	0.222222	0.0740741
Chr10	55703278	55703291	INS	Chr10	57036884	57037079	18867	197	0.153846	0.0101523
Chr10	55703381	55703385	INS	Chr10	57037171	57037419	18868	250	0.5	2.556
Chr10	55703544	55703546	INS	Chr10	57037581	57037591	18869	12	1	0.166667
Chr10	55706451	55706702	INS	Chr10	57039474	57039729	18873	257	0.00796813	4.50973
Chr10	55706886	55707280	INS	Chr10	57039920	57040948	18874	1030	0.00507614	0.431068
Chr10	55748239	55748258	INS	Chr10	57080936	57080968	18886	34	0.105263	0.0588235
Chr10	55755852	55755873	INS	Chr10	57088490	57088524	18888	36	0.0952381	1.02778
Chr10	55787050	55787053	INS	Chr10	57119688	57119698	18890	12	0.666667	0.166667
Chr10	55825114	55825114	INS	Chr10	57157737	57157738	18892	3	0	0.666667
Chr10	55866662	55866664	INS	Chr10	57199258	57199264	18895	8	1	0.25
Chr10	55894996	55901835	INS	Chr10	57207694	57222796	18903	15104	0.0336306	0.40817
Chr10	55902405	55902408	INS	Chr10	57223367	57223377	18904	12	0.666667	0.166667
Chr10	55904402	55904432	INS	Chr10	57225372	57225416	18905	46	0.0666667	0.0434783
Chr10	55940105	55940105	INS	Chr10	57261080	57261086	18906	8	0	1.375
Chr10	55940422	55940519	INS	Chr10	57261412	57261560	18907	150	0.0206186	0.02
Chr10	55948169	55948169	INS	Chr10	57269212	57270390	18908	1180	0	0.358475
Chr10	55957241	55957241	INS	Chr10	57279458	57279476	18909	20	0	0.1
Chr10	56010593	56010595	INS	Chr10	57329331	57329399	18912	70	1	7.48571
Chr10	56045497	56045520	INS	Chr10	57364295	57364311	18915	7	2.08696	2.125
Chr10	56059441	56059441	INS	Chr10	57378203	57378422	18918	221	0	0.00904977
Chr10	56065051	56065083	INS	Chr10	57383860	57383909	18925	51	0.0625	0.0392157
Chr10	56065603	56065643	INS	Chr10	57384433	57384538	18926	107	0.05	0.0186916
Chr10	56069809	56070084	INS	Chr10	57387357	57387635	18930	280	0.00727273	0.507143
Chr10	56075972	56075989	INS	Chr10	57393503	57396122	18932	2621	0.117647	3.30217
Chr10	56079834	56079835	INS	Chr10	57399969	57399984	18933	17	2	0.117647
Chr10	56101133	56101148	INS	Chr10	57421218	57421227	18935	6	2.13333	2.22222
Chr10	56105759	56105759	INS	Chr10	57425846	57425853	18936	9	0	0.222222
Chr10	56106377	56106398	INS	Chr10	57426475	57426830	18937	357	0.0952381	1.77871
Chr10	56109178	56109178	INS	Chr10	57429108	57429451	18943	345	0	3.58841
Chr10	56110495	56110495	INS	Chr10	57430770	57430779	18944	11	0	0.181818
Chr10	56111782	56111782	INS	Chr10	57432069	57432074	18945	7	0	0.285714
Chr10	56116040	56116040	INS	Chr10	57436334	57443552	18946	7220	0	1.77258
Chr10	56119337	56119521	INS	Chr10	57448900	57449087	18948	189	0.0108696	1.37037
Chr10	56137514	56137536	INS	Chr10	57467100	57467106	18949	16	2.09091	2.33333
Chr10	56172518	56172518	INS	Chr10	57502061	57502065	18953	6	0	0.333333
Chr10	56208097	56208182	INS	Chr10	57537672	57537731	18954	26	2.02353	8.69492
Chr10	56209122	56209232	INS	Chr10	57538711	57538807	18955	14	3.02727	6.0625
Chr10	56415855	56416402	INS	Chr10	57745226	57745772	18960	548	0.00548446	1.92336
Chr10	56416648	56419271	INS	Chr10	57746020	57748642	18961	2624	0.00114373	1.69474
Chr10	56423408	56423408	INS	Chr10	57752726	57763719	18962	10995	0	1.80737
Chr10	56423494	56423511	INS	Chr10	57763810	57763834	18963	26	0.117647	0.0769231
Chr10	56423756	56423760	INS	Chr10	57764081	57764131	18964	52	0.5	0.0384615
Chr10	56436807	56436807	INS	Chr10	57776967	57776970	18967	5	0	0.4
Chr10	56456255	56456283	INS	Chr10	57796191	57796234	18972	45	0.0714286	0.0444444
Chr10	56487348	56487361	INS	Chr10	57802437	57802466	18974	31	0.153846	1.09677
Chr10	56515024	56515024	INS	Chr10	57829479	57829586	18980	109	0	6.53211
Chr10	56529310	56529310	INS	Chr10	57843879	57844015	18982	138	0	7.91304
Chr10	56531500	56531509	INS	Chr10	57846228	57846278	18983	52	0.222222	0.0384615
Chr10	56532179	56532187	INS	Chr10	57846493	57846512	18985	21	0.25	0.0952381
Chr10	56532477	56532733	INS	Chr10	57846808	57847578	18986	772	0.0078125	0.181347
Chr10	56532969	56533021	INS	Chr10	57847816	57847896	18987	82	0.0384615	0.0243902
Chr10	56533144	56533171	INS	Chr10	57848018	57848054	18988	38	0.0740741	0.0526316
Chr10	56533299	56533403	INS	Chr10	57848188	57848291	18989	105	0.0192308	0.0190476
Chr10	56533950	56533951	INS	Chr10	57848841	57848851	18990	12	2	0.166667
Chr10	56547705	56547716	INS	Chr10	57862586	57862587	18992	10	2.18182	4
Chr10	56562590	56562833	INS	Chr10	57877488	57877713	18993	18	2.00823	3.75111
Chr10	57177606	57177616	INS	Chr10	58492644	58492645	18996	9	2.2	4
Chr10	57195525	57195637	INS	Chr10	58510546	58510662	18997	118	0.0178571	0.923729
Chr10	57208534	57208535	INS	Chr10	58523561	58523618	18999	59	2	0.0338983
Chr10	57217744	57217744	INS	Chr10	58532843	58532881	19000	40	0	0.05
Chr10	57225023	57225242	INS	Chr10	58540169	58540387	19001	220	0.00913242	1.35
Chr10	57229985	57229985	INS	Chr10	58545132	58545134	19002	4	0	0.5
Chr10	57258227	57258227	INS	Chr10	58573362	58573371	19004	11	0	0.181818
Chr10	57270707	57270708	INS	Chr10	58585854	58585859	19005	7	2	0.285714
Chr10	57284197	57284291	INS	Chr10	58599373	58599433	19007	34	2.02128	5.95
Chr10	57286968	57286968	INS	Chr10	58602141	58602314	19008	175	0	0.417143
Chr10	57287623	57287632	INS	Chr10	58602733	58602986	19010	255	0.222222	0.00784314
Chr10	57300538	57300556	INS	Chr10	58615766	58627767	19013	12003	0.111111	1.41981
Chr10	57301243	57301390	INS	Chr10	58628457	58628610	19014	155	0.0136054	2.25161
Chr10	57303385	57303823	INS	Chr10	58630423	58630876	19016	455	0.00456621	1.54725
Chr10	57308786	57309020	INS	Chr10	58635819	58636237	19018	420	0.00854701	1.31905
Chr10	57310344	57310492	INS	Chr10	58637563	58637710	19019	149	0.0135135	2.24161
Chr10	57335434	57335434	INS	Chr10	58662583	58667707	19024	5126	0	1.47581
Chr10	57345560	57345560	INS	Chr10	58677837	58677841	19025	6	0	0.333333
Chr10	57352365	57352365	INS	Chr10	58684646	58684653	19027	9	0	0.222222
Chr10	57354118	57354770	INS	Chr10	58686415	58687066	19028	653	0.00306748	1.88055
Chr10	57379173	57379188	INS	Chr10	58711469	58711476	19030	8	2.13333	2.28571
Chr10	57380291	57380292	INS	Chr10	58712578	58712725	19032	149	2	1.02013
Chr10	57388353	57388353	INS	Chr10	58720783	58721023	19034	242	0	0.00826446
Chr10	57389124	57389124	INS	Chr10	58721790	58722030	19035	242	0	2.44215
Chr10	57399993	57399993	INS	Chr10	58732895	58732897	19037	4	0	0.5
Chr10	57411001	57411135	INS	Chr10	58743910	58744053	19039	145	0.0149254	0.710345
Chr10	57425234	57425234	INS	Chr10	58757905	58757907	19042	4	0	0.5
Chr10	57426003	57426037	INS	Chr10	58758679	58758725	19043	48	0.0588235	0.0416667
Chr10	57491813	57491813	INS	Chr10	58824454	58824712	19047	260	0	2.66538
Chr10	57492562	57492576	INS	Chr10	58825470	58825478	19048	6	2.14286	2.25
Chr10	57497813	57497814	INS	Chr10	58830718	58830727	19050	11	2	0.181818
Chr10	57498732	57498732	INS	Chr10	58831647	58831659	19051	14	0	0.142857
Chr10	57503760	57503760	INS	Chr10	58836575	58836574	19053	1	0	3
Chr10	57504398	57504413	INS	Chr10	58837221	58837291	19054	72	0.133333	0.791667
Chr10	57506799	57506799	INS	Chr10	58839678	58839940	19055	264	0	4.76136
Chr10	57507010	57507066	INS	Chr10	58840157	58840227	19056	72	0.0357143	0.0277778
Chr10	57509345	57509345	INS	Chr10	58842505	58842506	19057	3	0	0.666667
Chr10	57513166	57513166	INS	Chr10	58846339	58859795	19059	13458	0	2.41425
Chr10	57521851	57522117	INS	Chr10	58868490	58868755	19060	267	0.0075188	2.02622
Chr10	57522536	57522636	INS	Chr10	58869171	58869274	19061	105	0.02	1.00952
Chr10	57539136	57539136	INS	Chr10	58885767	58885770	19065	5	0	0.4
Chr10	57547079	57547080	INS	Chr10	58893721	58893764	19066	45	2	0.0444444
Chr10	57547434	57547434	INS	Chr10	58894120	58894361	19067	243	0	5.37449
Chr10	57558068	57558083	INS	Chr10	58904976	58904979	19069	12	2.13333	2.66667
Chr10	57568391	57568396	INS	Chr10	58915274	58915292	19071	20	0.4	0.1
Chr10	57570513	57570513	INS	Chr10	58917412	58917414	19072	4	0	0.5
Chr10	57574902	57574902	INS	Chr10	58921791	58921901	19075	112	0	6.58036
Chr10	57596457	57596470	INS	Chr10	58943474	58943481	19076	6	2.15385	2.28571
Chr10	57600721	57600723	INS	Chr10	58947738	58947848	19078	112	1	5.83036
Chr10	57651810	57651810	INS	Chr10	58998882	58998881	19080	1	0	2
Chr10	57665537	57665606	INS	Chr10	59012624	59012768	19081	146	0.0289855	0.0136986
Chr10	57672696	57672709	INS	Chr10	59019878	59020238	19082	362	0.153846	2.24586
Chr10	57675837	57675845	INS	Chr10	59022977	59022978	19084	7	2.25	4
Chr10	57677841	57677841	INS	Chr10	59024811	59024844	19086	35	0	0.0571429
Chr10	57762727	57762753	INS	Chr10	59109657	59109677	19088	6	2.07692	2.1
Chr10	57770201	57770306	INS	Chr10	59117169	59117236	19089	38	2.01905	9.02985
Chr10	57783298	57783298	INS	Chr10	59130267	59130275	19090	10	0	0.2
Chr10	57785254	57785255	INS	Chr10	59132242	59132250	19091	10	2	0.2
Chr10	57788005	57788005	INS	Chr10	59135003	59135002	19092	1	0	2
Chr10	57796609	57796648	INS	Chr10	59143387	59143443	19094	58	0.0512821	0.0344828
Chr10	57802362	57802371	INS	Chr10	59149150	59149153	19096	6	2.22222	2.66667
Chr10	57810447	57810447	INS	Chr10	59156984	59157261	19100	279	0	2.1828
Chr10	57810608	57810839	INS	Chr10	59157426	59157661	19101	237	0.00865801	0.00843882
Chr10	57811315	57811316	INS	Chr10	59158150	59158165	19102	17	2	0.117647
Chr10	57815817	57815974	INS	Chr10	59162678	59162873	19103	197	0.0127389	1.60914
Chr10	57879018	57879048	INS	Chr10	59225928	59225942	19104	16	2.06667	2.14286
Chr10	57945938	57945953	INS	Chr10	59292789	59292798	19108	6	2.13333	2.22222
Chr10	57962972	57962973	INS	Chr10	59309587	59309667	19110	82	2	0.0243902
Chr10	57964096	57964102	INS	Chr10	59310784	59310794	19111	12	0.333333	0.166667
Chr10	57966367	57966367	INS	Chr10	59313063	59313062	19112	1	0	2
Chr10	58000160	58000161	INS	Chr10	59322463	59322478	19114	17	2	0.117647
Chr10	58000270	58000270	INS	Chr10	59322589	59322933	19115	346	0	1.69942
Chr10	58003115	58003163	INS	Chr10	59325545	59325606	19119	63	0.0416667	0.031746
Chr10	58029783	58029785	INS	Chr10	59352226	59352240	19120	16	2.5	6.5
Chr10	58101831	58101875	INS	Chr10	59424294	59424332	19121	6	2.04545	2.57895
Chr10	58142399	58142551	INS	Chr10	59464871	59465015	19122	8	2.01316	6.04167
Chr10	58195724	58195724	INS	Chr10	59522236	59526061	19125	3827	0	1.65221
Chr10	58198203	58198210	INS	Chr10	59528896	59529250	19126	356	0.285714	3.64326
Chr10	58204047	58204056	INS	Chr10	59535098	59535118	19128	22	0.222222	0.0909091
Chr10	58211649	58211680	INS	Chr10	59542616	59542673	19132	59	0.0645161	0.0338983
Chr10	58219015	58219015	INS	Chr10	59550019	59550026	19133	9	0	0.222222
Chr10	58219401	58219411	INS	Chr10	59550411	59550431	19134	22	0.2	0.0909091
Chr10	58259408	58259408	INS	Chr10	59590405	59594523	19136	4120	0	1.65316
Chr10	58275700	58275700	INS	Chr10	59610786	59611024	19138	240	0	1.975
Chr10	58278310	58278314	INS	Chr10	59613637	59613647	19139	12	0.5	1.25
Chr10	58305421	58305421	INS	Chr10	59639233	59639242	19144	11	0	0.181818
Chr10	58315248	58315422	INS	Chr10	59649206	59649249	19146	131	2.01149	2.04651
Chr10	58321418	58321419	INS	Chr10	59655332	59655339	19148	9	2	0.222222
Chr10	58324143	58324144	INS	Chr10	59658037	59658070	19150	35	2	0.0571429
Chr10	58340358	58340358	INS	Chr10	59674288	59674288	19153	2	0	1
Chr10	58344909	58344909	INS	Chr10	59678850	59679080	19154	232	0	5.34483
Chr10	58355046	58355062	INS	Chr10	59689213	59689240	19155	29	0.125	0.0689655
Chr10	58357017	58357017	INS	Chr10	59691184	59691183	19157	1	0	2
Chr10	58358981	58358995	INS	Chr10	59693174	59693178	19158	10	2.14286	2.5
Chr10	58367290	58367316	INS	Chr10	59701491	59701675	19159	186	0.0769231	6.67742
Chr10	58371642	58371781	INS	Chr10	59705996	59706545	19160	551	0.258993	2.65154
Chr10	58372277	58372360	INS	Chr10	59707043	59707139	19161	98	0.0240964	0.0204082
Chr10	58374166	58374166	INS	Chr10	59708682	59708681	19163	1	0	2
Chr10	58375107	58375107	INS	Chr10	59709632	59709644	19164	14	0	0.142857
Chr10	58375285	58375387	INS	Chr10	59709827	59710087	19165	262	0.0196078	1.80153
Chr10	58376555	58376570	INS	Chr10	59711212	59711393	19167	183	0.133333	0.010929
Chr10	58377168	58377182	INS	Chr10	59712669	59712751	19169	84	0.142857	0.154762
Chr10	58377286	58377298	INS	Chr10	59712858	59712889	19170	33	0.166667	0.0606061
Chr10	58377530	58377554	INS	Chr10	59713116	59713795	19171	681	0.0833333	0.00293686
Chr10	58377648	58378092	INS	Chr10	59713891	59714462	19172	573	0.0045045	1.10471
Chr10	58378437	58378537	INS	Chr10	59714783	59714945	19174	164	0.02	1.64634
Chr10	58398311	58398394	INS	Chr10	59734753	59734800	19175	36	6.08434	7.14894
Chr10	58411103	58411113	INS	Chr10	59747481	59747483	19180	8	2.2	3
Chr10	58420953	58421091	INS	Chr10	59757307	59757445	19183	140	0.0144928	3.25714
Chr10	58424690	58424874	INS	Chr10	59761043	59761246	19185	205	0.0108696	3.53171
Chr10	58454717	58454719	INS	Chr10	59791087	59791098	19188	13	1	0.153846
Chr10	58488015	58488015	INS	Chr10	59824396	59824396	19189	2	0	1
Chr10	58490727	58490727	INS	Chr10	59827123	59827143	19190	22	0	0.0909091
Chr10	58493115	58493115	INS	Chr10	59829540	59829853	19191	315	0	0.00634921
Chr10	58493467	58493470	INS	Chr10	59830208	59830218	19192	12	0.666667	0.166667
Chr10	58494730	58494730	INS	Chr10	59831461	59831461	19194	2	0	1
Chr10	58506127	58506127	INS	Chr10	59842867	59842870	19195	5	0	0.4
Chr10	58511622	58511647	INS	Chr10	59848387	59848391	19196	21	2.08	2.5
Chr10	58518784	58518797	INS	Chr10	59855327	59855329	19198	11	2.15385	3
Chr10	58536109	58536125	INS	Chr10	59870036	59870149	19202	115	0.125	0.0173913
Chr10	58537496	58537524	INS	Chr10	59871292	59871568	19204	278	0.0714286	0.665468
Chr10	58557771	58557886	INS	Chr10	59891797	59891917	19209	122	0.0173913	0.868852
Chr10	58560537	58560560	INS	Chr10	59894570	59894584	19210	9	2.08696	2.14286
Chr10	58569453	58569453	INS	Chr10	59903488	59903488	19211	2	0	1
Chr10	58572341	58572462	INS	Chr10	59905490	59905613	19215	125	0.0165289	0.016
Chr10	58581003	58581005	INS	Chr10	59913949	59913956	19217	9	1	0.222222
Chr10	58581215	58581227	INS	Chr10	59914168	59914213	19218	47	0.166667	3.82979
Chr10	58581378	58581378	INS	Chr10	59914366	59914372	19219	8	0	0.25
Chr10	58582678	58582678	INS	Chr10	59915680	59915921	19220	243	0	3.73663
Chr10	58586509	58586527	INS	Chr10	59919772	59919781	19221	9	2.11111	2.22222
Chr10	58617445	58617445	INS	Chr10	59950695	59951039	19223	346	0	1.67052
Chr10	58636156	58636279	INS	Chr10	59969950	59970080	19225	132	0.0162602	0.0909091
Chr10	58660624	58660636	INS	Chr10	59994422	59994450	19227	30	0.166667	0.0666667
Chr10	58664751	58665079	INS	Chr10	59998558	59999911	19228	1355	0.682927	4.41107
Chr10	58665601	58665631	INS	Chr10	60000435	60001937	19229	1504	0.0666667	2.18551
Chr10	58667023	58667261	INS	Chr10	60003331	60004998	19230	1669	0.00840336	0.176153
Chr10	58669461	58669618	INS	Chr10	60010020	60010301	19232	283	0.0127389	0.69258
Chr10	58671464	58671464	INS	Chr10	60012110	60012113	19235	5	0	0.4
Chr10	58676267	58676292	INS	Chr10	60015632	60015998	19237	368	0.08	2.56793
Chr10	58679780	58679788	INS	Chr10	60019493	60019531	19238	40	0.25	0.05
Chr10	58683341	58683341	INS	Chr10	60023078	60023422	19239	346	0	2.9711
Chr10	58688199	58688207	INS	Chr10	60028288	60028304	19240	18	0.25	0.111111
Chr10	58698988	58698988	INS	Chr10	60031335	60031349	19243	16	0	0.125
Chr10	58699929	58699932	INS	Chr10	60032306	60032331	19244	27	0.666667	0.0740741
Chr10	58700076	58700123	INS	Chr10	60032471	60032829	19245	360	0.0425532	0.00555556
Chr10	58702382	58702388	INS	Chr10	60035089	60035106	19246	19	0.333333	0.105263
Chr10	58712422	58712425	INS	Chr10	60044670	60044689	19248	21	0.666667	0.0952381
Chr10	58731869	58731869	INS	Chr10	60064040	60064102	19250	64	0	0.03125
Chr10	58732016	58732026	INS	Chr10	60064253	60064279	19251	28	0.2	0.0714286
Chr10	58741342	58741343	INS	Chr10	60070132	60070379	19254	249	2	1.86345
Chr10	58747033	58747439	INS	Chr10	60076086	60076496	19255	412	0.00492611	1.98544
Chr10	58767336	58767431	INS	Chr10	60096372	60096476	19259	106	0.0210526	1.92453
Chr10	58783575	58783600	INS	Chr10	60112623	60112639	19261	9	2.08	2.125
Chr10	58836155	58836172	INS	Chr10	60165216	60165221	19262	12	2.11765	2.4
Chr10	58871902	58871955	INS	Chr10	60200966	60201028	19263	64	0.0377358	0.03125
Chr10	58877918	58877918	INS	Chr10	60206996	60212122	19264	5128	0	2.47738
Chr10	59297377	59297468	INS	Chr10	60631476	60631557	19269	10	3.03297	6.07407
Chr10	59517385	59517522	INS	Chr10	60851451	60851580	19273	8	3.69343	6.04651
Chr10	59814687	59814689	INS	Chr10	61148640	61148647	19276	9	1	0.222222
Chr10	59839506	59839627	INS	Chr10	61173495	61173586	19277	30	2.01653	10.1099
Chr10	59903531	59903531	INS	Chr10	61237525	61237563	19278	40	0	5.8
Chr10	59904854	59905044	INS	Chr10	61238951	61239127	19279	14	2.01053	7.90341
Chr10	59957642	59957826	INS	Chr10	61291766	61291922	19280	28	2.54891	7.32051
Chr10	59985358	59985443	INS	Chr10	61319502	61319571	19281	16	2.02353	5.07246
Chr10	60107802	60107967	INS	Chr10	61441961	61442104	19283	22	2.01212	11.2867
Chr10	60177091	60177226	INS	Chr10	61511154	61511277	19287	12	3.02222	5.45528
Chr10	60209244	60209312	INS	Chr10	61543350	61543374	19288	44	2.02941	8
Chr10	60313733	60313790	INS	Chr10	61647875	61647924	19291	8	2.03509	7.14286
Chr10	60363770	60363890	INS	Chr10	61697928	61698034	19292	14	3.01667	7.10377
Chr10	60534017	60534036	INS	Chr10	61868146	61868157	19295	8	2.10526	2.18182
Chr10	60638476	60638508	INS	Chr10	61972618	61972640	19296	10	2.0625	2.09091
Chr10	60639816	60639937	INS	Chr10	61973970	61974077	19297	14	2.01653	7.71028
Chr00	15399	72345	INS	Chr00	12394879	12418651	2	23774	1.28727	2.22239
Chr00	295541	296869	INS	Chr00	23196647	23197978	15	1333	0.15738	1.68267
Chr00	387922	401204	INS	Chr00	13362901	13386127	21	23228	0.488179	2.38264
Chr00	595372	603566	INS	Chr00	20886858	20898653	25	11797	5.4053	2.03967
Chr00	604198	604437	INS	Chr00	22921964	22928154	26	6192	0.648536	1.36999
Chr00	674929	679094	INS	Chr00	12427246	12430685	36	3441	1.25642	3.80296
Chr00	680019	680019	INS	Chr00	12424963	12425384	39	423	0	2.5461
Chr00	698017	698142	INS	Chr00	12398250	12400982	46	2734	0.016	1.36028
Chr00	710495	710496	INS	Chr00	12385859	12385895	50	38	2	1.07895
Chr00	926597	926597	INS	Chr00	7419433	7505785	65	86354	0	2.21054
Chr00	927851	928112	INS	Chr00	6300124	6308957	68	8835	0.00766284	1.79298
Chr00	1002406	1002406	INS	Chr00	10656519	10692352	71	35835	0	2.13065
Chr00	1081418	1118843	INS	Chr00	9223091	9282767	73	59678	1.70052	2.71753
Chr00	1119144	1136307	INS	Chr00	9791206	9922593	74	131389	1.55491	1.53122
Chr00	1136377	1158722	INS	Chr00	9922665	9949380	75	26717	1.05755	2.19531
Chr00	1193716	1193716	INS	Chr00	16164890	16171749	77	6861	0	2.26541
Chr00	1321495	1321697	INS	Chr00	7969625	7969827	80	204	0.00990099	0.00980392
Chr00	1321770	1322161	INS	Chr00	7969902	7970300	81	400	0.107417	0.51
Chr00	1322312	1322895	INS	Chr00	7970453	7971035	82	584	0.97084	0.636986
Chr00	1345249	1345810	INS	Chr00	7993353	7993916	86	565	0.151515	2.46726
Chr00	1354418	1354418	INS	Chr00	8008199	8008331	88	134	0	2.92537
Chr00	1363952	1364242	INS	Chr00	8018720	8019009	91	291	0.0275862	1.56014
Chr00	1373302	1375487	INS	Chr00	8028545	8028593	95	50	0.666362	1.54
Chr00	1610462	1613802	INS	Chr00	3999068	4002407	109	3341	0.0362275	2.49776
Chr00	1621833	1622073	INS	Chr00	4010439	4010678	111	241	0.00833333	1.00415
Chr00	1622297	1622882	INS	Chr00	4010904	4011491	112	589	0.0034188	2.86587
Chr00	1624425	1624428	INS	Chr00	4013009	4013047	113	40	0.666667	0.075
Chr00	1625700	1626427	INS	Chr00	4014327	4015053	114	728	0.00275103	1.9794
Chr00	1627361	1627504	INS	Chr00	4015989	4016131	115	144	0.013986	1.01389
Chr00	1628491	1679764	INS	Chr00	4477298	4481001	116	3705	0.686248	2.39919
Chr00	1679893	1697262	INS	Chr00	4992431	5002706	117	10277	1.47349	2.03639
Chr00	1722155	1722595	INS	Chr00	5046575	5047014	122	441	0.00454545	0.75737
Chr00	1722856	1723366	INS	Chr00	5041911	5046312	124	4403	0.00588235	2.10652
Chr00	1724259	1724443	INS	Chr00	5040825	5041016	126	193	1.02174	2.82383
Chr00	1735237	1735350	INS	Chr00	5029916	5030028	133	114	1.00885	4.29825
Chr00	1739413	1739689	INS	Chr00	5025579	5025854	140	277	1.01087	1.24549
Chr00	1815936	1816315	INS	Chr00	4995266	4995917	162	653	0.166227	1.38285
Chr00	1817140	1818323	INS	Chr00	4992164	4994439	165	2277	0.00169062	1.73079
Chr00	1824202	1824365	INS	Chr00	4986123	4986285	175	164	0.0122699	0.536585
Chr00	1829263	1829468	INS	Chr00	4981018	4981222	186	206	0.0097561	2.86893
Chr00	1907493	1907660	INS	Chr00	23949406	23949573	198	169	0.011976	0.0118343
Chr00	1912157	1912373	INS	Chr00	23954060	23954276	202	218	0.00925926	0.00917431
Chr00	2348076	2349373	INS	Chr00	14211103	14211836	216	735	0.645335	3.09932
Chr00	2363707	2375213	INS	Chr00	9702367	9705255	218	2890	0.679385	2.00277
Chr00	2375282	2384958	INS	Chr00	10191786	10194392	219	2608	0.125568	1.9444
Chr00	2427303	2428412	INS	Chr00	14292266	14298038	221	5774	1.41208	2.26377
Chr00	2428635	2429821	INS	Chr00	14298263	14299449	222	1188	2.00084	1.61111
Chr00	2430987	2432579	INS	Chr00	14300616	14306119	224	5505	0.319724	1.56821
Chr00	2446876	2448313	INS	Chr00	14316551	14318524	228	1975	0.0605428	2.84051
Chr00	2456020	2469980	INS	Chr00	14735467	14736006	231	541	0.189112	3.54713
Chr00	2470083	2471645	INS	Chr00	21913117	21915697	232	2582	0.00128041	1.3811
Chr00	2721521	2749587	INS	Chr00	5494188	5508392	238	14206	1.17576	1.64473
Chr00	2749661	2749661	INS	Chr00	5945130	5950017	239	4889	0	2.44897
Chr00	2749666	2784376	INS	Chr00	6087416	6121440	240	34026	1.56232	2.28164
Chr00	2788087	2793016	INS	Chr00	14062568	14068422	244	5856	0.968553	2.71807
Chr00	2793097	2859797	INS	Chr00	14728737	14728937	245	202	0.327916	2.79703
Chr00	2874634	2875506	INS	Chr00	19566368	19568212	253	1846	0.198394	1.80932
Chr00	3099992	3116749	INS	Chr00	18928486	18959952	264	31468	1.52396	2.39411
Chr00	3116834	3118051	INS	Chr00	18133843	18133968	266	127	0.708299	1.92913
Chr00	3119791	3121558	INS	Chr00	11768530	11916363	270	147835	0.00113186	1.87076
Chr00	3149076	3149721	INS	Chr00	14092191	14101261	276	9072	0.63876	2.68089
Chr00	3202698	3202730	INS	Chr00	6857753	6860299	278	2548	0.0625	0.719388
Chr00	3202861	3203845	INS	Chr00	6865730	6869221	279	3493	0.00203252	1.81248
Chr00	3204546	3204710	INS	Chr00	6878735	6878966	280	233	0.0121951	4.50215
Chr00	3224112	3224112	INS	Chr00	6882721	6882746	282	27	0	0.481481
Chr00	3230562	3230934	INS	Chr00	6889205	6889601	283	398	3.87634	1.5201
Chr00	3241503	3241503	INS	Chr00	6900171	6900185	284	16	0	2.125
Chr00	3306680	3309638	INS	Chr00	7777019	7800774	287	23757	1.41278	2.51193
Chr00	3309724	3357165	INS	Chr00	8021591	8021747	288	158	1.01554	2.01899
Chr00	3357277	3357277	INS	Chr00	14346802	14350742	289	3942	0	2.2207
Chr00	3357360	3357360	INS	Chr00	16043441	16048361	290	4922	0	2.46912
Chr00	3359282	3359324	INS	Chr00	16050156	16051270	292	1116	0.0714286	1.62903
Chr00	3359541	3359541	INS	Chr00	16051489	16054271	293	2784	0	2.23204
Chr00	3359679	3362318	INS	Chr00	16055362	16059387	294	4027	0.186434	2.27042
Chr00	3364635	3365717	INS	Chr00	16061706	16062787	295	1083	0.00462107	1.84672
Chr00	3368736	3369755	INS	Chr00	16065787	16066809	297	1024	0.292444	2.51172
Chr00	3369822	3369932	INS	Chr00	16066878	16067001	298	125	0.0545455	2.032
Chr00	3376543	3384926	INS	Chr00	16073605	16082140	301	8537	0.157462	2.40014
Chr00	3635267	3646460	INS	Chr00	1371159	1411319	307	40162	0.171982	1.53366
Chr00	3649192	3649192	INS	Chr00	1414053	1429906	308	15855	0	1.74834
Chr00	3696047	3696299	INS	Chr00	7042556	7056595	311	14041	0.00793651	1.82957
Chr00	3696931	3697063	INS	Chr00	11006600	11303722	312	297124	0.560606	2.25737
Chr00	3716562	3824471	INS	Chr00	11475943	11546244	315	70303	1.45937	2.48736
Chr00	3824581	3825989	INS	Chr00	11668067	11668211	316	146	2.72372	2.81507
Chr00	3830057	3830277	INS	Chr00	13454732	13459200	318	4470	4.24091	2.80291
Chr00	3830428	3830459	INS	Chr00	13467415	13469439	319	2026	0.677419	2.93633
Chr00	3835980	3835980	INS	Chr00	13473842	13475137	321	1297	0	1.65382
Chr00	3906542	3906852	INS	Chr00	20819531	20819842	324	313	0.487097	3.10224
Chr00	3907593	3908438	INS	Chr00	20821894	20822736	325	844	0.00946746	2.19431
Chr00	3910085	3911625	INS	Chr00	20824368	20825907	327	1541	0.861688	1.37184
Chr00	3912377	3915155	INS	Chr00	20826661	20829438	328	2779	0.924406	2.19647
Chr00	3915547	3915685	INS	Chr00	20829832	20829987	329	157	0.144928	3.55414
Chr00	3917853	3919098	INS	Chr00	20833938	20834516	330	580	1.37269	1.10862
Chr00	3923823	3925385	INS	Chr00	21275157	21275414	332	259	0.806018	2.62548
Chr00	4211064	4239994	INS	Chr00	4460133	4469822	336	9691	1.83063	2.21484
Chr00	4291222	4308736	INS	Chr00	8454871	8476718	340	21849	0.646968	2.09213
Chr00	4309244	4309584	INS	Chr00	19394211	19399795	341	5586	0.00588235	1.73684
Chr00	4386969	4414781	INS	Chr00	2015274	2015643	345	371	0.389292	1.36119
Chr00	4414873	4417233	INS	Chr00	2034557	2041001	346	6446	0.142373	0.906143
Chr00	4418922	4422427	INS	Chr00	2011096	2011488	348	394	1.3495	0.857868
Chr00	4422610	4425059	INS	Chr00	2046990	2049472	349	2484	0.00163332	1.35386
Chr00	4425235	4425937	INS	Chr00	2486815	2487823	350	1010	0.002849	1.28614
Chr00	4431574	4431576	INS	Chr00	2008800	2009930	353	1132	13.5	0.803887
Chr00	4436218	4438435	INS	Chr00	2014504	2014571	355	69	1.4912	2.71014
Chr00	4454274	4454274	INS	Chr00	2022391	2022945	359	556	0	0.645683
Chr00	4454277	4454277	INS	Chr00	2023777	2024512	360	737	0	0.65943
Chr00	4454379	4454403	INS	Chr00	2025955	2026820	361	867	0.75	1.0519
Chr00	4459856	4460922	INS	Chr00	2030069	2040106	363	10039	14.3218	1.07172
Chr00	4461040	4462404	INS	Chr00	2044309	2045865	364	1558	0.574047	2.49743
Chr00	4473313	4473462	INS	Chr00	2041449	2046876	366	5429	2.3557	2.2238
Chr00	4498895	4498895	INS	Chr00	2059884	2075728	368	15846	0	1.27161
Chr00	4498913	4498946	INS	Chr00	2489672	2491016	369	1346	0.121212	0.989599
Chr00	4507808	4509024	INS	Chr00	2030050	2030220	371	172	0.129112	2.9186
Chr00	4509148	4517125	INS	Chr00	2485384	2491409	372	6027	0.000376081	1.55318
Chr00	4583678	4584130	INS	Chr00	3536578	3581296	375	44720	2.93363	2.29186
Chr00	4585636	4586040	INS	Chr00	3671437	3693024	376	21589	0.0049505	1.69591
Chr00	4586108	4618563	INS	Chr00	4193552	4329791	377	136241	1.59643	1.98834
Chr00	4618637	4675828	INS	Chr00	4780303	4783541	378	3240	0.335402	1.89753
Chr00	4675899	4675899	INS	Chr00	6050727	6131432	379	80707	0	2.22034
Chr00	5471155	5471193	INS	Chr00	1768166	1769975	400	1811	7.36842	3.70182
Chr00	5471717	5471717	INS	Chr00	1754921	1755136	402	217	0	4.41475
Chr00	5471720	5471722	INS	Chr00	1751918	1753465	404	1549	5	3.10781
Chr00	5472671	5472671	INS	Chr00	1750251	1750845	406	596	0	2.84732
Chr00	5472700	5472735	INS	Chr00	1715165	1743588	408	28425	0.0571429	3.08197
Chr00	6064792	6066081	INS	Chr00	13193144	13196986	419	3844	0.00232739	0.893861
Chr00	6167716	6196627	INS	Chr00	13627044	13720389	422	93347	0.331535	2.14344
Chr00	6208471	6211198	INS	Chr00	22989569	23036826	424	47259	0.0564723	1.21156
Chr00	6245404	6251833	INS	Chr00	10917260	10921659	426	4401	0.0591072	0.735287
Chr00	6274974	6275058	INS	Chr00	13320096	13320936	441	842	0.595238	1.30879
Chr00	6275219	6275219	INS	Chr00	13254298	13254320	443	24	0	2.125
Chr00	6275252	6275311	INS	Chr00	12760095	12763798	445	3705	0.0338983	2.57031
Chr00	6280748	6281003	INS	Chr00	7399968	7506745	450	106779	0.301961	2.16652
Chr00	6282576	6282578	INS	Chr00	15747637	15749212	454	1577	6	1.73431
Chr00	6282655	6283129	INS	Chr00	13304558	13305566	456	1010	0.327004	1.36832
Chr00	6283339	6283581	INS	Chr00	13304293	13304346	458	55	0.0495868	1.03636
Chr00	6293041	6306022	INS	Chr00	13317496	13320093	464	2599	0.404899	1.14698
Chr00	6323724	6323724	INS	Chr00	13297667	13299577	470	1912	0	2.01831
Chr00	6323750	6323750	INS	Chr00	13295877	13297639	472	1764	0	1.4212
Chr00	6323764	6323812	INS	Chr00	13261790	13263521	474	1733	0.541667	1.57184
Chr00	6563311	6563536	INS	Chr00	17044305	17044529	496	226	0.00888889	1.36726
Chr00	6744931	6744931	INS	Chr00	14841720	14844919	515	3201	0	2.28397
Chr00	6745083	6745182	INS	Chr00	14846266	14846364	516	100	0.0606061	1.03
Chr00	7527978	7537833	INS	Chr00	12850174	12853833	529	3661	0.387519	1.70309
Chr00	7537979	7537979	INS	Chr00	12853981	12857192	530	3213	0	4.12107
Chr00	7633385	7636850	INS	Chr00	13011015	13068181	537	57168	0.0279942	1.81733
Chr00	7661091	7661279	INS	Chr00	12311087	12311275	545	190	0.0638298	0.715789
Chr00	7662124	7662360	INS	Chr00	12310005	12310240	547	237	1.50424	1.64135
Chr00	7667138	7667190	INS	Chr00	12306269	12306344	552	77	0.0576923	1.45455
Chr00	7672151	7672799	INS	Chr00	12300659	12301306	559	649	1.30556	2.19414
Chr00	7675067	7675347	INS	Chr00	12298117	12298396	564	281	0.692857	1.90391
Chr00	7681653	7681845	INS	Chr00	12291624	12291818	578	196	1.35938	4.58673
Chr00	7682111	7682467	INS	Chr00	12291001	12291356	580	357	0.831461	1.77311
Chr00	8019314	8021985	INS	Chr00	8337323	8385914	590	48593	0.247473	2.38783
Chr00	8034536	8090958	INS	Chr00	10431796	10434415	592	2621	0.499716	1.78138
Chr00	8091059	8211629	INS	Chr00	10643169	10654769	593	11602	1.44693	1.82132
Chr00	8231476	8233795	INS	Chr00	20038689	20043218	596	4531	0.000862441	1.24719
Chr00	8233968	8234883	INS	Chr00	21880401	21903527	597	23128	0.265574	1.15535
Chr00	8237830	8238738	INS	Chr00	6976556	7002562	600	26008	0.00220264	3.28172
Chr00	8239040	8239080	INS	Chr00	21874174	21893494	601	19322	0.05	1.09518
Chr00	8240354	8241121	INS	Chr00	6974609	6976465	603	1858	0.25163	1.44833
Chr00	8241209	8241705	INS	Chr00	12849330	12850479	604	1151	0.0584677	3.23892
Chr00	8241770	8247954	INS	Chr00	21797598	21876120	605	78524	1.02668	2.02878
Chr00	8452412	8453177	INS	Chr00	12227406	12228373	608	969	0.00261438	2.0031
Chr00	8453614	8455391	INS	Chr00	12228812	12230598	609	1788	0.00112549	0.540268
Chr00	8467926	8468173	INS	Chr00	12236395	12236912	613	519	0.00809717	3.61657
Chr00	8472593	8475507	INS	Chr00	12239973	12243672	615	3701	0.000686342	2.38152
Chr00	8932090	8934777	INS	Chr00	13680768	13721325	622	40559	0.420171	1.99709
Chr00	8953776	8972003	INS	Chr00	22930654	22940488	629	9836	0.067592	1.0426
Chr00	8972169	8992624	INS	Chr00	22872284	22916634	631	44352	0.876949	2.20845
Chr00	9033348	9048489	INS	Chr00	431951	459800	635	27851	2.59798	2.17834
Chr00	9120427	9121444	INS	Chr00	9733576	9735977	641	2403	0.66175	2.25884
Chr00	9121527	9122691	INS	Chr00	9755484	9756503	642	1021	1.52577	2.33105
Chr00	9402574	9440272	INS	Chr00	10552518	10555119	651	2603	0.816038	0.979255
Chr00	9440473	9440473	INS	Chr00	11461631	11474909	652	13280	0	3.29767
Chr00	9449282	9449588	INS	Chr00	11484459	11484828	653	371	0.00653595	3.61725
Chr00	9897929	9974426	INS	Chr00	4977083	4992151	673	15070	1.95417	1.86457
Chr00	9974520	9981884	INS	Chr00	5002794	5019810	674	17018	3.79359	2.4507
Chr00	9981973	9990768	INS	Chr00	5052306	5061857	675	9553	2.38374	2.13085
Chr00	10010926	10060989	INS	Chr00	8657122	8659095	680	1975	3.92086	2.32304
Chr00	10061103	10066513	INS	Chr00	8693527	8694147	681	622	3.42033	0.742765
Chr00	10066580	10091752	INS	Chr00	8782759	8878401	682	95644	5.01907	2.20109
Chr00	10291197	10294921	INS	Chr00	3905428	3905852	716	426	1.49356	1.19953
Chr00	10323172	10354533	INS	Chr00	14167563	14208768	722	41207	0.800644	2.28284
Chr00	10474186	10477462	INS	Chr00	14021114	14028226	726	7114	3.33822	2.62173
Chr00	10477558	10481924	INS	Chr00	15017560	15053379	727	35821	4.02359	2.00528
Chr00	10481993	10487104	INS	Chr00	17306339	17308938	728	2601	4.85619	1.77855
Chr00	10870065	10875881	INS	Chr00	16026154	16051029	734	24877	0.338721	2.40684
Chr00	10876203	10876634	INS	Chr00	16051353	16054783	735	3432	0.164733	2.41579
Chr00	10877645	10877718	INS	Chr00	16055795	16057409	736	1616	0.0273973	2.58725
Chr00	10877810	10881104	INS	Chr00	16057503	16060796	737	3295	0.0758956	1.85857
Chr00	10881769	10883218	INS	Chr00	16061463	16062911	738	1450	0.121463	2.03034
Chr00	10893265	10896138	INS	Chr00	16072951	16075823	740	2874	0.0504699	2.65101
Chr00	10952488	10952614	INS	Chr00	1757805	1758692	745	889	0.0396825	2.45782
Chr00	10973325	10973577	INS	Chr00	2883506	2884348	751	844	3.15476	2.57583
Chr00	11004063	11004698	INS	Chr00	2887614	2891108	753	3496	0.697638	1.88358
Chr00	11004854	11005608	INS	Chr00	2891266	2892021	754	757	0.12069	0.998679
Chr00	11006160	11008790	INS	Chr00	2901034	2903826	755	2794	0.994297	2.72942
Chr00	11009436	11020542	INS	Chr00	2904474	2928118	756	23646	0.988565	2.52643
Chr00	11020796	11035633	INS	Chr00	3867656	3868497	757	843	0.973849	1.97509
Chr00	11213230	11230350	INS	Chr00	14363926	14412479	770	48555	0.011507	1.9108
Chr00	11271836	11276869	INS	Chr00	22056937	22065360	776	8425	0.0675541	2.6838
Chr00	11459753	11460575	INS	Chr00	1692282	1762045	785	69765	0.148418	3.00973
Chr00	11612321	11612321	INS	Chr00	20949879	20950926	791	1049	0	1.51478
Chr00	11635312	11635312	INS	Chr00	23201161	23214003	793	12844	0	2.51409
Chr00	11828360	11829021	INS	Chr00	22985161	23036460	795	51301	0.00302572	1.36118
Chr00	11847538	11849203	INS	Chr00	5626258	5629288	799	3032	0.171171	0.67777
Chr00	11854036	11854587	INS	Chr00	5632755	5634673	801	1920	0.303085	0.856771
Chr00	12066813	12071969	INS	Chr00	14980564	14986990	810	6428	0.000969744	0.774113
Chr00	12073368	12074240	INS	Chr00	14977855	14978292	812	435	7.29931	1.00458
Chr00	12096473	12147595	INS	Chr00	14858308	14955621	814	97315	0.120164	1.63077
Chr00	12332966	12388892	INS	Chr00	14588395	14642127	818	53734	1.42619	2.2049
Chr00	12518007	12518571	INS	Chr00	14443182	14498380	822	55200	0.157801	3.20411
Chr00	12657710	12658216	INS	Chr00	6472121	6472650	826	531	0.00395257	2.67797
Chr00	12672674	12673571	INS	Chr00	6481266	6481317	828	53	0.209588	1.58491
Chr00	12674987	12675185	INS	Chr00	6483575	6484561	829	988	1.03535	1.6751
Chr00	12677577	12677917	INS	Chr00	6489430	6489471	830	43	0.0117647	1.04651
Chr00	12682769	12683158	INS	Chr00	6494325	6494713	831	390	0.62982	1.99231
Chr00	12683669	12687839	INS	Chr00	16396073	16413851	832	17780	0.0657074	1.01125
Chr00	12687906	12700775	INS	Chr00	22300506	22443437	833	142933	0.000155412	1.91299
Chr00	12701177	12701271	INS	Chr00	22443841	22443935	834	96	0.0212766	0.208333
Chr00	12988712	12988937	INS	Chr00	4010678	4010902	837	226	0.00888889	2.26991
Chr00	12990535	12991232	INS	Chr00	4012476	4013208	839	734	0.00286944	1.37466
Chr00	12992105	12992337	INS	Chr00	4014083	4014314	840	233	0.00862069	2.27468
Chr00	12994510	12995242	INS	Chr00	4016490	4017222	841	734	0.00273224	1.48229
Chr00	13010314	13010386	INS	Chr00	4032508	4032506	842	0	0.0277778	inf
Chr00	13019281	13019282	INS	Chr00	4041399	4042514	844	1117	4	2.21128
Chr00	13021929	13022742	INS	Chr00	4044043	4044855	846	814	2.02337	2.09337
Chr00	13025122	13027552	INS	Chr00	12858607	12872849	848	14244	0.00164609	3.59843
Chr00	13406168	13406723	INS	Chr00	5957590	5960009	853	2421	3.74955	2.68401
Chr00	13406832	13407289	INS	Chr00	5960120	5960576	854	458	5.03063	1.53712
Chr00	13407581	13408444	INS	Chr00	5962862	5963387	855	527	3.18424	1.20114
Chr00	13616685	13638969	INS	Chr00	9776525	9790260	858	13737	1.4054	1.98959
Chr00	13639077	13665209	INS	Chr00	10136822	10180189	859	43369	1.18495	2.08485
Chr00	13665343	13690948	INS	Chr00	11346062	11354217	860	8157	0.855966	2.20584
Chr00	13691040	13692011	INS	Chr00	11765879	11999513	861	233636	0.954686	1.97889
Chr00	13692076	13693831	INS	Chr00	12014883	12021108	862	6227	1.65926	2.36984
Chr00	13693978	13694854	INS	Chr00	14012927	14027313	863	14388	2.8516	2.44885
Chr00	13706725	13706774	INS	Chr00	16609779	16611268	871	1491	0.0408163	1.47082
Chr00	13707935	13798919	INS	Chr00	16603536	16608664	876	5130	0.77285	1.70936
Chr00	13799061	13826731	INS	Chr00	15938310	15954780	878	16472	0.818901	1.97159
Chr00	13841535	13842192	INS	Chr00	15190153	15190811	880	660	0.00304414	1.76061
Chr00	13843561	13843797	INS	Chr00	15188546	15188782	882	238	0.00847458	0.60084
Chr00	13845392	13845768	INS	Chr00	15186575	15186950	886	377	0.819149	0.809019
Chr00	13847700	13847888	INS	Chr00	15184454	15184641	888	189	0.0106383	0.021164
Chr00	13851213	13851551	INS	Chr00	15180796	15181133	892	339	0.00591716	1.29204
Chr00	13893643	13901659	INS	Chr00	15135802	15143343	896	7543	0.000249501	1.07742
Chr00	13901775	13943484	INS	Chr00	10899783	10921037	898	21256	0.0868877	1.88591
Chr00	14018406	14093052	INS	Chr00	10639826	10744601	902	104777	1.3253	2.06688
Chr00	14093166	14093995	INS	Chr00	10593758	10609107	904	15351	0.443908	1.89493
Chr00	14237748	14237841	INS	Chr00	21788081	21911163	912	123084	0.0215054	1.73725
Chr00	14417907	14418081	INS	Chr00	6186172	6248750	915	62580	0.0114943	1.97822
Chr00	14418149	14418149	INS	Chr00	16922368	16928161	916	5795	0	1.91682
Chr00	14418155	14418529	INS	Chr00	22949473	22953378	917	3907	0.00534759	2.42513
Chr00	14535027	14571666	INS	Chr00	1581266	1586380	926	5116	3.19638	2.03362
Chr00	14823001	14826783	INS	Chr00	11304187	11311938	933	7753	0.368852	2.21476
Chr00	14851722	14853437	INS	Chr00	20370926	20373528	939	2604	0.0443149	3.08295
Chr00	14853998	14858066	INS	Chr00	20374091	20380063	940	5974	0.155113	2.33361
Chr00	14868546	14868832	INS	Chr00	20387947	20388779	944	834	0.335664	1.67386
Chr00	14869365	14869711	INS	Chr00	20389314	20389659	945	347	0.693642	1.08934
Chr00	14872396	14872486	INS	Chr00	20392346	20393589	946	1245	0.911111	2.10602
Chr00	14874331	14874446	INS	Chr00	20395436	20395823	947	389	0.0173913	2.49357
Chr00	14878637	14880314	INS	Chr00	20398769	20400445	950	1678	0.00119261	1.78903
Chr00	14880524	14880627	INS	Chr00	20400657	20400759	951	104	0.0194175	1.00962
Chr00	14884833	14885599	INS	Chr00	20404967	20405732	952	767	0.00261097	1.794
Chr00	14885845	14886099	INS	Chr00	20405980	20406233	953	255	0.00787402	1.47059
Chr00	14886513	14887814	INS	Chr00	20406649	20407950	954	1303	0.00153728	1.61474
Chr00	14985552	14995584	INS	Chr00	14080891	14081304	956	415	0.495116	6.33735
Chr00	14996778	15063013	INS	Chr00	23643070	23716479	959	73411	1.39908	1.19355
Chr00	15063077	15122994	INS	Chr00	23491311	23503208	961	11899	1.72854	2.18472
Chr00	15123065	15130366	INS	Chr00	23349356	23421013	963	71659	1.59882	1.51717
Chr00	15130573	15130573	INS	Chr00	23061449	23194162	965	132715	0	1.76116
Chr00	15134890	15135502	INS	Chr00	20622075	20665149	967	43076	0.00326797	2.19043
Chr00	15161039	15164443	INS	Chr00	18486231	18486445	973	216	0.812573	6.68519
Chr00	15307220	15320080	INS	Chr00	22291962	22329757	979	37797	0.0469673	1.8843
Chr00	15320165	15331324	INS	Chr00	20970610	21015383	981	44775	0.842101	2.25128
Chr00	15331409	15335358	INS	Chr00	20953748	20967634	983	13888	0.832616	2.18541
Chr00	15464489	15464991	INS	Chr00	19366559	19366808	987	251	0.00996016	1.73307
Chr00	16025869	16031694	INS	Chr00	7280894	7288208	998	7316	0.321888	2.70243
Chr00	16031840	16032476	INS	Chr00	8694203	8715225	999	21024	2.27201	2.02959
Chr00	16032789	16036547	INS	Chr00	13182696	13187524	1000	4830	0.729377	0.79441
Chr00	16037838	16043392	INS	Chr00	24006408	24057386	1004	50980	0.782859	1.52787
Chr00	16121995	16122500	INS	Chr00	13018865	13159522	1009	140659	0.275248	2.31351
Chr00	16245982	16245982	INS	Chr00	14344484	14346171	1013	1689	0	2.33452
Chr00	16247606	16249290	INS	Chr00	14348341	14353916	1014	5577	0.292162	1.97364
Chr00	16251624	16253413	INS	Chr00	14356250	14427111	1016	70863	0.00167691	1.99426
Chr00	16254261	16254582	INS	Chr00	17276076	17322181	1019	46107	0.00623053	1.83619
Chr00	16383916	16385217	INS	Chr00	744647	745009	1023	364	13.2644	1.55769
Chr00	16385311	16385592	INS	Chr00	751771	757166	1024	5397	3.32028	1.932
Chr00	16385763	16386848	INS	Chr00	757339	759518	1025	2181	16.8949	1.221
Chr00	16386981	16389164	INS	Chr00	771487	772781	1026	1296	12.1507	0.712191
Chr00	16389438	16390056	INS	Chr00	819826	835506	1027	15682	1.74757	2.14877
Chr00	16390189	16390189	INS	Chr00	914805	937428	1028	22625	0	1.93246
Chr00	16390234	16390234	INS	Chr00	937537	939874	1029	2339	0	1.59128
Chr00	16390285	16390285	INS	Chr00	940034	940419	1030	387	0	0.555556
Chr00	16390325	16390336	INS	Chr00	4645388	4658460	1031	13074	4.81818	2.01316
Chr00	16390416	16390480	INS	Chr00	13254366	13257835	1032	3471	0.03125	1.54566
Chr00	16393420	16393690	INS	Chr00	13259870	13260219	1034	351	0.688889	1.45869
Chr00	16460470	16464345	INS	Chr00	19003015	19059958	1039	56945	1.78503	2.06094
Chr00	16415463	16473552	INS	Chr00	18117325	18170674	1040	4740	1.48574	2.0526
Chr00	16483560	16484606	INS	Chr00	2484673	2491161	1043	6490	6.33365	1.56379
Chr00	16484989	16488501	INS	Chr00	2482532	2482592	1045	62	1.56207	1.27419
Chr00	16488599	16490243	INS	Chr00	2024641	2024661	1047	22	0.386253	1.40909
Chr00	16490378	16491350	INS	Chr00	2012318	2012900	1049	584	0.00205761	0.424658
Chr00	16534331	16534331	INS	Chr00	2057004	2058274	1053	1272	0	1.91195
Chr00	17202645	17203305	INS	Chr00	15414891	15415557	1062	668	0.889394	0.00299401
Chr00	17473327	17475364	INS	Chr00	6421363	6423403	1065	2042	0.192931	2.16259
Chr00	17484614	17484614	INS	Chr00	6425984	6440599	1067	14617	0	2.4949
Chr00	17484773	17490383	INS	Chr00	6450115	6450319	1068	206	0.299822	1.33495
Chr00	17493837	17494306	INS	Chr00	6454033	6454305	1069	274	0.703625	1.0073
Chr00	17494590	17495067	INS	Chr00	6461124	6463697	1070	2575	0.262055	2.45359
Chr00	17496538	17498500	INS	Chr00	6472007	6472081	1072	76	0.220693	5.90789
Chr00	17514773	17515080	INS	Chr00	6475148	6475589	1074	443	0.00977199	1.90519
Chr00	17515781	17515890	INS	Chr00	6477193	6477210	1075	19	1.02752	1.10526
Chr00	17520635	17520635	INS	Chr00	6487503	6487562	1076	61	0	4.7541
Chr00	17520692	17524188	INS	Chr00	7379485	7507137	1077	127654	0.542906	2.12232
Chr00	17524277	17529229	INS	Chr00	12155182	12434354	1078	279174	0.486066	2.27255
Chr00	17638094	17647796	INS	Chr00	23449908	23469467	1082	19561	0.240775	2.02832
Chr00	17647880	17672744	INS	Chr00	23807340	23815877	1083	8539	0.467302	1.91861
Chr00	17801228	17866957	INS	Chr00	15272594	15279281	1089	6689	1.32575	0.670354
Chr00	17934495	17934823	INS	Chr00	6973610	7048265	1095	74657	0.00609756	2.69454
Chr00	18097352	18104345	INS	Chr00	1638829	1644766	1097	5939	0.50808	1.95083
Chr00	18374216	18374446	INS	Chr00	14831534	14831763	1113	231	0.00869565	3.05628
Chr00	18375780	18376178	INS	Chr00	14829800	14830197	1116	399	0.00753769	2.07769
Chr00	18833372	18835955	INS	Chr00	12917967	13010946	1140	92981	0.00116144	2.0198
Chr00	18836021	18836139	INS	Chr00	15270811	15273822	1141	3013	0.0677966	1.1696
Chr00	18836204	18836242	INS	Chr00	15273889	15275043	1142	1156	0.157895	0.527682
Chr00	19772691	19790104	INS	Chr00	8634256	8640903	1159	6649	0.265778	1.34336
Chr00	20403662	20416381	INS	Chr00	20009142	20009799	1190	659	0.0126582	2.58118
Chr00	20416574	20416574	INS	Chr00	12899318	12937370	1192	38054	0	2.46042
Chr00	20416576	20417421	INS	Chr00	11679750	11716635	1194	36887	0.805917	2.29943
Chr00	21190434	21232192	INS	Chr00	9730509	9732906	1209	2399	0.642392	2.08712
Chr00	21418181	21420359	INS	Chr00	15252953	15256247	1220	3296	0.683655	1.75789
Chr00	21420761	21421045	INS	Chr00	15259149	15259430	1221	283	4.91197	2.80565
Chr00	21421324	21421705	INS	Chr00	15268026	15268693	1222	669	0.301837	1.571
Chr00	21422101	21422863	INS	Chr00	15269091	15275952	1223	6863	2.47769	1.06149
Chr00	21627776	21628244	INS	Chr00	23346101	23396403	1233	50304	0.00641026	1.22839
Chr00	21752920	21757838	INS	Chr00	18007304	18008817	1239	1515	0.000406669	1.53135
Chr00	21822262	21823373	INS	Chr00	13174138	13180233	1253	6097	0.29793	2.84911
Chr00	22034634	22034752	INS	Chr00	3242722	3242839	1265	119	0.0169492	3.23529
Chr00	22035394	22035624	INS	Chr00	6883869	7044394	1266	160527	0.00869565	2.3544
Chr00	22035689	22042011	INS	Chr00	11670784	12029624	1267	358842	0.132078	2.0825
Chr00	22089293	22090126	INS	Chr00	10475839	10484506	1271	8669	0.296519	3.0015
Chr00	22174345	22175120	INS	Chr00	10997383	11312110	1273	314729	1.30839	2.26792
Chr00	22186467	22186941	INS	Chr00	12032888	12033820	1275	934	1.05485	1.37045
Chr00	22187026	22187269	INS	Chr00	14029552	14030376	1276	826	0.00823045	2.61501
Chr00	22346177	22346728	INS	Chr00	22931662	22937931	1283	6271	3.21597	1.02902
Chr00	22346793	22347604	INS	Chr00	22921218	22931595	1285	10379	0.0147965	1.2033
Chr00	22347697	22348951	INS	Chr00	22917105	22921123	1287	4020	0.0653907	2.18433
Chr00	22551350	22552163	INS	Chr00	15090695	15136924	1290	46231	1.47847	2.30445
Chr00	22552351	22557830	INS	Chr00	15053447	15058252	1292	4807	1.45172	2.09736
Chr00	22626842	22628493	INS	Chr00	13432506	13500811	1296	68307	0.102968	2.58288
Chr00	22663869	22676794	INS	Chr00	20695219	20863213	1303	167996	0.0296325	2.20242
Chr00	22729206	22738127	INS	Chr00	13316948	13402891	1307	85945	1.69006	2.24288
Chr00	22738250	22739823	INS	Chr00	14121214	14125674	1308	4462	2.36236	3.12416
Chr00	22739888	22740231	INS	Chr00	18675744	18766705	1309	90963	1.67055	1.83174
Chr00	22740836	22748217	INS	Chr00	21694959	21918278	1310	223321	0.0789866	2.03558
Chr00	22748282	22749002	INS	Chr00	22172948	22175651	1311	2705	0.00277778	3.04399
Chr00	22845609	22856112	INS	Chr00	3236341	3240921	1314	4582	0.121489	2.07202
Chr00	22858531	22861607	INS	Chr00	4093344	4099234	1316	5892	0.86736	3.29735
Chr00	22861732	22861836	INS	Chr00	4556907	4569748	1317	12843	1.66346	2.25687
Chr00	22862105	22862107	INS	Chr00	7206572	7206981	1318	411	88.5	5.0365
Chr00	22862773	22863167	INS	Chr00	21688152	21910653	1320	222503	0.111675	2.0547
Chr00	23052071	23076471	INS	Chr00	9773067	9995074	1323	222009	0.377869	1.78811
Chr00	23266353	23268838	INS	Chr00	3864911	3873237	1332	8328	2.08169	1.12092
Chr00	23283726	23283728	INS	Chr00	3886187	3887305	1336	1120	9	1.76607
Chr00	23290582	23290582	INS	Chr00	3894162	3894171	1337	11	0	7
Chr00	23293160	23293322	INS	Chr00	3896760	3896942	1338	184	0.0185185	1.78261
Chr00	23315981	23372308	INS	Chr00	22291079	22366937	1340	75860	0.0193335	2.03982
Chr00	23378583	23380365	INS	Chr00	21640217	21908313	1343	268098	0.0847363	1.9927
Chr00	23449017	23449017	INS	Chr00	21332951	21363373	1346	30424	0	2.47729
Chr00	23449086	23471021	INS	Chr00	22869654	22917038	1347	47386	1.61039	2.20067
Chr00	23471121	23471692	INS	Chr00	22917140	22934893	1348	17755	0.299475	1.27637
Chr00	23483335	23493836	INS	Chr00	12030179	12132759	1350	102582	0.201028	2.09794
Chr00	23493942	23495076	INS	Chr00	18235663	18316289	1351	80628	0.276896	1.9822
Chr00	23503632	23504215	INS	Chr00	16912112	16930785	1355	18675	0.00343053	1.5774
Chr00	23504286	23505187	INS	Chr00	19384255	19387410	1356	3157	0.00221976	1.41432
Chr00	23513504	23544123	INS	Chr00	12529027	12548004	1358	18979	0.824978	2.17203
Chr00	23544323	23547044	INS	Chr00	12555376	12566777	1359	11403	1.88864	2.34158
Chr00	23547799	23547799	INS	Chr00	12567523	12570556	1361	3035	0	2.14366
Chr00	23564286	23568912	INS	Chr00	23214213	23317765	1362	103554	0.000432339	1.54345
Chr00	23595589	23596320	INS	Chr00	10591523	10629867	1366	38346	0.596443	2.13913
Chr00	23605177	23608257	INS	Chr00	19598399	19606979	1375	8582	0.724351	2.47355
Chr00	23608427	23623602	INS	Chr00	18512663	18628934	1377	116273	0.00803954	2.20729
Chr00	23623668	23630269	INS	Chr00	16067164	16195454	1379	128292	0.0212089	1.78236
Chr00	23630344	23631954	INS	Chr00	9739829	9955961	1381	216134	0.124845	1.83162
Chr00	23784520	23784894	INS	Chr00	12847445	13250377	1392	402934	0.355615	2.1458
Chr00	23784973	23784990	INS	Chr00	12723670	12736199	1394	12531	4.64706	2.03136
Chr00	23785161	23785161	INS	Chr00	12658870	12723497	1396	64629	0	2.61506
Chr00	23785220	23785250	INS	Chr00	4581098	4649071	1398	67975	0.1	2.14547
Chr00	23785358	23785457	INS	Chr00	2496130	2505776	1400	9648	0.020202	1.01638
Chr00	23906439	23909591	INS	Chr00	20682237	20815533	1412	133298	0.397843	2.21461
Chr00	23909672	23912164	INS	Chr00	20189921	20626604	1414	436685	0.00441413	2.01832
Chr00	23919386	23924364	INS	Chr00	16399223	16408167	1416	8946	0.0960225	0.953499
Chr00	23924530	23924554	INS	Chr00	18503381	18505760	1417	2381	0.0833333	1.9979
Chr00	24188779	24188779	INS	Chr00	18480329	18481086	1426	759	0	4.58235
Chr00	24188784	24188805	INS	Chr00	4080384	4089441	1428	9059	0.333333	3.04283
Chr01	18239	26373	INV	Chr01	13694	5564	1	8134	1.01955	2.03481
Chr01	7733309	7733509	INV	Chr01	7722863	7722663	353	200	1.005	1.005
Chr01	7734871	7734949	INV	Chr01	7722520	7722438	354	78	1.01282	1.0122
Chr01	8997868	8997973	INV	Chr01	13048217	13048112	672	105	1.00952	1.00952
Chr01	9291820	9292254	INV	Chr01	73036768	73036334	747	434	2.00461	1.40323
Chr01	9293066	9293703	INV	Chr01	73048770	73048133	748	637	1.00157	1.20565
Chr01	9295047	9296832	INV	Chr01	73046789	73045004	750	1785	1.2549	2.93725
Chr01	9297037	9297596	INV	Chr01	73044799	73044240	751	559	1.00179	2.74597
Chr01	9298153	9299015	INV	Chr01	73043683	73042821	752	862	2.29698	4.17865
Chr01	9300236	9300528	INV	Chr01	73041609	73041317	753	292	1.19521	3.63356
Chr01	9300755	9300976	INV	Chr01	73041090	73040869	755	221	1.00452	1.61991
Chr01	9301476	9301882	INV	Chr01	73040369	73039963	756	406	1.00246	1.22906
Chr01	9841879	9841958	INV	Chr01	66443961	66443882	875	79	2.02532	3.01266
Chr01	9849553	9849761	INV	Chr01	66447201	66446993	876	208	1.00481	1.00481
Chr01	13682828	13682942	INV	Chr01	15776311	15776197	1823	114	1.00877	1.19298
Chr01	13814512	13814577	INV	Chr01	8141624	8141559	1843	65	1.07692	1.18462
Chr01	14748687	14748753	INV	Chr01	14804114	14804048	2078	66	1.06061	1.01515
Chr01	14856369	14856466	INV	Chr01	10861284	10861187	2086	97	1.01031	1.01031
Chr01	15887309	15887377	INV	Chr01	66645345	66645277	2326	68	1.01471	1.01471
Chr01	63243003	63243146	INV	Chr01	63932483	63932340	3272	143	2.04895	2.13986
Chr01	63895420	63895486	INV	Chr01	64992174	64992108	3374	66	1.01515	1.01515
Chr01	63942895	63942983	INV	Chr01	61700179	61700091	3380	88	1.19318	1.01136
Chr01	64100350	64100643	INV	Chr01	15167911	15167618	3425	293	1.00341	1.1843
Chr01	64100656	64101059	INV	Chr01	21300357	21299954	3426	403	1.00248	5.3871
Chr01	64940569	64940669	INV	Chr01	24368197	24368097	3699	100	1.01	2.77
Chr01	64942211	64942303	INV	Chr01	24694569	24694477	3700	92	1.16304	3.02174
Chr01	64942290	64942356	INV	Chr01	28996922	28996856	3702	66	1.22727	2.48485
Chr01	64942368	64942487	INV	Chr01	59902149	59902030	3704	119	1.0084	4.13445
Chr01	65526130	65526239	INV	Chr01	14478526	14478417	3958	109	1.00917	1.00917
Chr01	65536303	65536426	INV	Chr01	14650362	14650239	3959	123	2.01626	2.01626
Chr01	66777960	66778066	INV	Chr01	10409335	10409229	4239	106	1.00943	1.27358
Chr01	66778086	66778305	INV	Chr01	21068527	21068308	4240	219	2.09132	3.44292
Chr01	66779101	66779534	INV	Chr01	67135154	67134725	4242	433	2.00462	2.02564
Chr01	69805962	69807615	INV	Chr01	70582617	70580964	5098	1653	1.51966	3.17362
Chr01	70451556	70451732	INV	Chr01	83286408	83286233	5292	176	1.00568	1.14286
Chr01	70717313	70717401	INV	Chr01	64929523	64929435	5387	88	1.04545	1.01136
Chr01	70894439	70894522	INV	Chr01	66119366	66119283	5441	83	1.01205	1.01205
Chr01	71946865	71946953	INV	Chr01	17268178	17268090	5653	88	1.01136	1.01136
Chr01	72174209	72180440	INV	Chr01	72903290	72897058	5684	6231	1.00016	2.02648
Chr01	72373184	72373320	INV	Chr01	73264698	73264562	5707	136	1.00735	1.00735
Chr01	73998451	73998544	INV	Chr01	74884936	74884843	6125	93	1.70968	2.32258
Chr01	74077124	74077236	INV	Chr01	72275154	72275042	6179	112	1.00893	1.01786
Chr01	75447299	75447437	INV	Chr01	11439880	11439742	6334	138	1.02174	1.02899
Chr01	75447446	75449507	INV	Chr01	11437677	11435616	6335	2061	1.00097	1.18535
Chr01	75455150	75455242	INV	Chr01	22056601	22056509	6337	92	4.34783	2.47826
Chr01	75455994	75456190	INV	Chr01	62124528	62124332	6339	196	2.87755	3.4898
Chr01	75457443	75458658	INV	Chr01	63060683	63059471	6341	1215	2.00165	2.80446
Chr01	76403456	76403622	INV	Chr01	77280929	77280764	6407	166	1.98795	1.50909
Chr01	77069732	77070214	INV	Chr01	77955697	77955215	6547	482	1.00622	1.0083
Chr01	77072437	77072550	INV	Chr01	77958029	77957916	6548	113	1.9823	1.0354
Chr01	79951772	79951885	INV	Chr01	80782985	80782872	7259	113	1.06195	1.04425
Chr01	85151122	85151214	INV	Chr01	70346969	70346877	7967	92	1.01087	1.01087
Chr02	1585207	1585417	INV	Chr02	1138767	1138557	1723	210	1.00476	1.01429
Chr02	1786935	1787148	INV	Chr02	993875	993655	1785	213	1.00469	1.00455
Chr02	2138478	2138589	INV	Chr02	32994182	32994071	1905	111	1.74775	3.89189
Chr02	2145048	2145144	INV	Chr02	70526939	70526843	1906	96	1.01042	1.01042
Chr02	3738751	3738900	INV	Chr02	22700680	22700531	2423	149	1.00671	1.00671
Chr02	4253554	4253750	INV	Chr02	4300055	4299859	2550	196	1.10714	4.52551
Chr02	4400427	4400506	INV	Chr02	13627156	13627077	2594	79	1.01266	2.02532
Chr02	4892382	4892464	INV	Chr02	22547352	22547270	2790	82	1.19512	1.0122
Chr02	8690224	8691368	INV	Chr02	8647371	8646234	3535	1144	1.00087	1.17766
Chr02	8691511	8691601	INV	Chr02	8643529	8643439	3536	90	1.01111	1.01111
Chr02	8691623	8691789	INV	Chr02	8643424	8643260	3538	166	1.00602	1.0061
Chr02	8691817	8692322	INV	Chr02	8642996	8642488	3540	505	1.00198	1.00197
Chr02	9014122	9014225	INV	Chr02	11447676	11447573	3682	103	1.00971	1.00971
Chr02	9695860	9695940	INV	Chr02	53518554	53518474	3866	80	1.0125	1.0125
Chr02	10214256	10214338	INV	Chr02	10729477	10729395	4000	82	1.03659	1.28049
Chr02	10405139	10405315	INV	Chr02	10260779	10260603	4049	176	1.00568	1.03409
Chr02	10412024	10412324	INV	Chr02	10260587	10260287	4050	300	1.00333	1.00333
Chr02	10412828	10413001	INV	Chr02	10260241	10260070	4052	173	1.00578	1.00585
Chr02	10413067	10413531	INV	Chr02	10259980	10259518	4054	464	1.00216	1.00216
Chr02	10413693	10418842	INV	Chr02	10259484	10254331	4056	5149	1.06215	1.12032
Chr02	10418842	10421337	INV	Chr02	10254322	10251829	4058	2495	1.03206	1.13077
Chr02	10421400	10422201	INV	Chr02	10251793	10250985	4059	801	1.00125	1.00124
Chr02	10422276	10423196	INV	Chr02	10250831	10249917	4061	920	1.00109	1.24179
Chr02	10427679	10430555	INV	Chr02	10238264	10235394	4063	2876	1.00174	1.00035
Chr02	10430552	10430724	INV	Chr02	10235049	10234877	4065	172	1.02907	1.00581
Chr02	10430803	10431260	INV	Chr02	10234768	10234313	4067	457	1.00219	1.0022
Chr02	10431488	10431986	INV	Chr02	10234291	10233794	4069	498	1.00201	1.00805
Chr02	10432353	10435313	INV	Chr02	10233796	10230842	4071	2960	1.00169	1.00135
Chr02	10435310	10438080	INV	Chr02	10230834	10228059	4073	2770	1.00289	1.02559
Chr02	10438078	10440508	INV	Chr02	10228037	10225607	4075	2430	1.00206	1.00041
Chr02	10440508	10440805	INV	Chr02	10225575	10225278	4077	297	1.33333	1.38047
Chr02	10440940	10443251	INV	Chr02	10225143	10222830	4078	2311	1.00043	2.88024
Chr02	10443487	10443759	INV	Chr02	10222594	10222322	4079	272	1.00368	2.44485
Chr02	10443764	10444880	INV	Chr02	10222301	10221185	4080	1116	1.0009	2.11022
Chr02	10444980	10446015	INV	Chr02	10221085	10220047	4082	1035	1.0686	1.23699
Chr02	10446021	10446911	INV	Chr02	10220031	10219144	4083	890	1.00337	1.01917
Chr02	10446910	10447749	INV	Chr02	10219159	10218323	4085	839	1.00358	1.02033
Chr02	10447756	10447938	INV	Chr02	10212101	10211919	4087	182	1.00549	1.00549
Chr02	10447963	10449256	INV	Chr02	10211916	10210611	4089	1293	1.00077	1.00077
Chr02	10449747	10452104	INV	Chr02	10210606	10208255	4091	2357	1.00042	1.00043
Chr02	10452132	10454969	INV	Chr02	10208182	10205357	4093	2837	1.00035	1.05097
Chr02	10454975	10455288	INV	Chr02	10205331	10205020	4095	313	1.00319	1.00322
Chr02	10455320	10455503	INV	Chr02	10205011	10204828	4097	183	1.01093	1.00546
Chr02	10455503	10455725	INV	Chr02	10204519	10204298	4099	222	1.00901	1.00905
Chr02	10475370	10475472	INV	Chr02	10204298	10204196	4100	102	1.0098	1.01961
Chr02	10475495	10477190	INV	Chr02	10204122	10202435	4101	1695	1.00059	1.00237
Chr02	10589376	10589482	INV	Chr02	10831846	10831740	4114	106	1.00943	1.00943
Chr02	11118026	11118139	INV	Chr02	15031306	15031193	4268	113	1.00885	1.02655
Chr02	11179787	11179984	INV	Chr02	14861762	14861565	4285	197	1.00508	1.00508
Chr02	11368441	11368614	INV	Chr02	13874355	13874182	4286	173	1.00578	2.01156
Chr02	11481248	11482446	INV	Chr02	10848949	10847752	4288	1198	1.01085	1.10025
Chr02	11482435	11487929	INV	Chr02	10847781	10842285	4289	5494	1.16709	1.29694
Chr02	11489189	11489679	INV	Chr02	10842208	10841711	4291	490	1.00204	1.00201
Chr02	11490067	11490220	INV	Chr02	10840358	10840205	4293	153	1.00654	1.00654
Chr02	11490514	11491175	INV	Chr02	10839936	10839274	4295	661	1.00151	1.16465
Chr02	11491754	11492838	INV	Chr02	10839281	10838198	4297	1084	1.00092	1.51708
Chr02	11492845	11494452	INV	Chr02	10838208	10836599	4299	1607	1.00062	1.09323
Chr02	11494744	11494827	INV	Chr02	10836561	10836478	4301	83	1.04819	1.01205
Chr02	12308469	12310484	INV	Chr02	12272996	12270981	4534	2015	1.0005	1.0005
Chr02	12310517	12319100	INV	Chr02	12270960	12262375	4535	8583	1.06723	1.34292
Chr02	12319269	12320170	INV	Chr02	12262206	12261304	4537	901	1.05105	2.4878
Chr02	12320431	12322825	INV	Chr02	12261043	12258650	4538	2394	1.099	2.79858
Chr02	12322917	12323208	INV	Chr02	12258558	12258267	4539	291	1.00344	5.00344
Chr02	12323342	12325835	INV	Chr02	12257634	12255141	4540	2493	1.17288	2.6065
Chr02	12325825	12326257	INV	Chr02	12255130	12254698	4542	432	1.02778	3.52546
Chr02	12326417	12329004	INV	Chr02	12254537	12251949	4544	2587	1.14418	2.21522
Chr02	12329135	12329976	INV	Chr02	12251818	12250977	4546	841	1.1843	3.73841
Chr02	12330085	12331748	INV	Chr02	12250868	12249205	4547	1663	1.19182	2.96212
Chr02	12332265	12332498	INV	Chr02	12248688	12248455	4548	233	1.99142	1.80687
Chr02	12332835	12333381	INV	Chr02	12248118	12247575	4549	546	1.91209	4.33149
Chr02	12342325	12342816	INV	Chr02	12243183	12242692	4550	491	1.03259	1.02037
Chr02	12342802	12343473	INV	Chr02	12242700	12242029	4552	671	1.02385	1.0149
Chr02	12343582	12343990	INV	Chr02	12241912	12241514	4554	408	1.00245	1.00754
Chr02	12348200	12349436	INV	Chr02	12241515	12240279	4556	1236	1.10599	2.85356
Chr02	12349524	12352699	INV	Chr02	12240270	12237093	4558	3175	1.08157	2.14353
Chr02	12352767	12354812	INV	Chr02	12237033	12234988	4560	2045	1.2445	2.31932
Chr02	12355017	12355280	INV	Chr02	12234783	12234520	4562	263	1.0038	3.41065
Chr02	12355399	12358762	INV	Chr02	12234468	12231105	4563	3363	1.04133	2.59946
Chr02	12359519	12359684	INV	Chr02	12230818	12230653	4565	165	1.00606	3.85455
Chr02	12359708	12359966	INV	Chr02	12230655	12230397	4567	258	1.00388	3.59302
Chr02	12360156	12368039	INV	Chr02	12230207	12222323	4569	7883	1.05696	1.13978
Chr02	12368038	12370534	INV	Chr02	12212167	12209668	4570	2496	1.17027	1.17007
Chr02	12375734	12376951	INV	Chr02	12209672	12208453	4572	1217	1.00082	1.25677
Chr02	12377069	12377741	INV	Chr02	12208335	12207664	4574	672	1.34077	3.15648
Chr02	12377854	12378500	INV	Chr02	12207458	12206812	4575	646	1.01084	2.26471
Chr02	12378495	12388097	INV	Chr02	12195323	12185719	4577	9602	1.2085	2.12484
Chr02	12388223	12394201	INV	Chr02	12185593	12179623	4579	5978	1.00234	1.26399
Chr02	12394189	12395415	INV	Chr02	12179594	12178368	4580	1226	1.01142	1.44372
Chr02	12397077	12400099	INV	Chr02	12178363	12175334	4582	3022	1.02383	1.40839
Chr02	12400173	12404944	INV	Chr02	12175299	12170536	4584	4771	1.00021	1.01407
Chr02	12404973	12406101	INV	Chr02	12170536	12169408	4586	1128	1.00089	1.00177
Chr02	12406148	12406675	INV	Chr02	12169346	12168816	4587	527	1.0019	1.00189
Chr02	12406690	12408922	INV	Chr02	12168809	12166577	4589	2232	1.03629	1.2845
Chr02	12408843	12411796	INV	Chr02	12166602	12163639	4591	2953	1.04402	1.2889
Chr02	12411748	12413190	INV	Chr02	12163624	12162180	4593	1442	1.10264	1.06856
Chr02	12413267	12414122	INV	Chr02	12162122	12161269	4595	855	1.32749	1.32591
Chr02	12414120	12414462	INV	Chr02	12150275	12149933	4597	342	1.04094	1.00292
Chr02	12414459	12420567	INV	Chr02	12149907	12143795	4599	6108	1.00082	1.0288
Chr02	12420570	12420827	INV	Chr02	12143778	12143521	4601	257	1.00389	1.00389
Chr02	12420843	12421077	INV	Chr02	12143514	12143285	4603	234	1.00427	1.01747
Chr02	12421087	12433424	INV	Chr02	12143287	12130950	4605	12337	1.00632	1.53644
Chr02	12433534	12441925	INV	Chr02	12130840	12122450	4607	8391	1.10082	1.46853
Chr02	12441947	12443288	INV	Chr02	12122450	12121110	4608	1341	1.00149	1.01642
Chr02	12443288	12443685	INV	Chr02	12120619	12120222	4609	397	1.00504	1.44081
Chr02	12443688	12443834	INV	Chr02	12120226	12120080	4610	146	1.00685	1.92466
Chr02	12443934	12446201	INV	Chr02	12119980	12117713	4612	2267	1.00044	1.95942
Chr02	12446239	12446417	INV	Chr02	12117708	12117530	4613	178	1.05056	2.25281
Chr02	12446410	12447224	INV	Chr02	12117053	12116239	4615	814	1.69902	4.11425
Chr02	12448023	12448217	INV	Chr02	12115440	12115246	4617	194	1.00515	1.70619
Chr02	12448399	12449418	INV	Chr02	12115060	12114041	4618	1019	1.00098	2
Chr02	12450026	12450986	INV	Chr02	12113433	12112475	4620	960	1.00104	2.85073
Chr02	12451105	12451786	INV	Chr02	12112355	12111674	4621	681	1.63877	2.90602
Chr02	12451897	12453038	INV	Chr02	12111563	12110422	4623	1141	1.22086	2.33041
Chr02	12453417	12454196	INV	Chr02	12110043	12109264	4624	779	1.78306	3.31194
Chr02	12455615	12466342	INV	Chr02	12108638	12097914	4625	10727	1.05248	1.14724
Chr02	12466350	12466820	INV	Chr02	12097912	12097446	4627	470	1.07234	1.02146
Chr02	12466788	12468268	INV	Chr02	12097454	12095971	4629	1480	1.31757	1.00674
Chr02	12468415	12469278	INV	Chr02	12095957	12095094	4631	863	1.00116	1.00463
Chr02	12481817	12485541	INV	Chr02	12095096	12091373	4633	3724	1.00027	1.00107
Chr02	12485601	12488595	INV	Chr02	12091344	12088351	4635	2994	1.00033	1.00033
Chr02	12488617	12490426	INV	Chr02	12088339	12086530	4637	1809	1.00055	1.00608
Chr02	12491037	12491984	INV	Chr02	12086539	12085592	4639	947	1.00106	1.3453
Chr02	12491996	12493284	INV	Chr02	12085422	12084136	4641	1288	1.11801	1.17652
Chr02	12493332	12493500	INV	Chr02	12083297	12083129	4643	168	1.00595	1.00595
Chr02	12493501	12502830	INV	Chr02	12083106	12073777	4645	9329	1.02272	1.38471
Chr02	12502922	12509235	INV	Chr02	12073685	12067382	4647	6313	1.00016	1.48215
Chr02	12509242	12510656	INV	Chr02	12067364	12065950	4648	1414	1.00071	1.00071
Chr02	12511477	12512167	INV	Chr02	12064801	12064116	4650	690	1.13623	2.6073
Chr02	12512226	12512377	INV	Chr02	12064107	12063956	4652	151	1.22517	2.01325
Chr02	12512631	12513112	INV	Chr02	12063721	12063240	4654	481	1.40748	5.00416
Chr02	12513293	12513608	INV	Chr02	12062921	12062606	4656	315	2.04444	1.66349
Chr02	12514279	12514406	INV	Chr02	12061935	12061808	4658	127	1.00787	1.04724
Chr02	12517993	12518669	INV	Chr02	12061797	12061121	4659	676	1.00148	1.60651
Chr02	12518987	12519379	INV	Chr02	12060793	12060401	4661	392	1.5102	2
Chr02	12519181	12519443	INV	Chr02	12059911	12059649	4663	262	1.76336	1.85878
Chr02	12520132	12520360	INV	Chr02	12058960	12058732	4665	228	1.00439	1.70175
Chr02	12520548	12521481	INV	Chr02	12058544	12057611	4666	933	1.00107	2.02787
Chr02	12522856	12523195	INV	Chr02	12056238	12055899	4667	339	1.00295	2.13864
Chr02	12523480	12523761	INV	Chr02	12055621	12055340	4669	281	1.00356	3.13879
Chr02	12523922	12524082	INV	Chr02	12055129	12054968	4671	160	1.00625	2.51553
Chr02	12524103	12524773	INV	Chr02	12054903	12054233	4673	670	1.00149	1.41791
Chr02	12529427	12530810	INV	Chr02	12054231	12052848	4675	1383	1.00072	1.56038
Chr02	12531264	12531573	INV	Chr02	12052495	12052186	4677	309	1.00324	1.00324
Chr02	12531813	12533422	INV	Chr02	12051946	12050337	4679	1609	1.00062	2.42014
Chr02	12534002	12535980	INV	Chr02	12049757	12047779	4680	1978	1.00051	2.12942
Chr02	12536140	12536236	INV	Chr02	12047619	12047523	4681	96	1.01042	1.78125
Chr02	12536369	12536529	INV	Chr02	12047390	12047235	4682	160	1.00625	2.29032
Chr02	12536869	12537789	INV	Chr02	12046577	12045656	4683	920	1.00435	1.2139
Chr02	12537787	12548735	INV	Chr02	12045090	12034144	4685	10948	1.00037	1.11164
Chr02	12548799	12549745	INV	Chr02	12034130	12033184	4687	946	1.00106	1.00951
Chr02	12549759	12550685	INV	Chr02	12026831	12025905	4689	926	1.00108	1.00108
Chr02	12557291	12558220	INV	Chr02	12025899	12024978	4691	929	1.00108	1.00109
Chr02	12558261	12561761	INV	Chr02	12024956	12021458	4693	3500	1.00029	1.00143
Chr02	12561812	12562847	INV	Chr02	12021461	12020426	4695	1035	1.01449	1.7913
Chr02	12562834	12564384	INV	Chr02	12020426	12018877	4697	1550	1.00968	1.64364
Chr02	12564664	12564872	INV	Chr02	12018599	12018391	4698	208	1.00962	2.50962
Chr02	12564872	12567636	INV	Chr02	12018382	12015621	4700	2764	1.00072	1.42267
Chr02	12567638	12571836	INV	Chr02	12015604	12011407	4701	4198	1.00071	1.02287
Chr02	12571835	12572384	INV	Chr02	12011327	12010778	4703	549	1.00546	1.00182
Chr02	12572847	12573119	INV	Chr02	12010706	12010436	4705	272	1.00368	1.0037
Chr02	12573493	12573651	INV	Chr02	12010363	12010205	4707	158	1.00633	1.00633
Chr02	12576421	12576571	INV	Chr02	12004858	12004705	4709	150	1.00667	1.00654
Chr02	12577604	12577889	INV	Chr02	12004700	12004417	4711	285	1.00351	1.00353
Chr02	12577903	12578672	INV	Chr02	12004373	12003603	4713	769	1.42133	1.4987
Chr02	12578707	12578996	INV	Chr02	12003591	12003303	4715	289	1.00346	1.00694
Chr02	12579298	12579369	INV	Chr02	12002995	12002924	4717	71	1.01408	1.01408
Chr02	12579498	12580331	INV	Chr02	12002805	12001980	4719	833	1.0012	1.12848
Chr02	12580350	12581173	INV	Chr02	12001690	12000851	4721	823	1.00486	1.12157
Chr02	12581171	12582427	INV	Chr02	11995160	11993913	4723	1256	1.07404	1.17883
Chr02	12582437	12583053	INV	Chr02	11993850	11993235	4725	616	1.00162	1.00163
Chr02	12583201	12583695	INV	Chr02	11992020	11991519	4727	494	1.00202	1.002
Chr02	12583755	12583964	INV	Chr02	11991424	11991210	4729	209	1.00478	1.00467
Chr02	12585197	12585402	INV	Chr02	11990154	11989949	4731	205	1.00488	1.00488
Chr02	12602850	12602986	INV	Chr02	11949345	11949204	4734	136	1.00735	1.03546
Chr02	12619599	12619934	INV	Chr02	11949207	11948873	4735	335	1.71642	1.01497
Chr02	12619937	12620663	INV	Chr02	11948400	11947675	4737	726	1.05785	1.00138
Chr02	12621041	12622571	INV	Chr02	11947640	11946124	4739	1530	1.22549	1.00066
Chr02	12622660	12622908	INV	Chr02	11946076	11945827	4741	248	1.00403	1.00402
Chr02	12623151	12623226	INV	Chr02	11945821	11945746	4743	75	1.01333	1.01333
Chr02	12623228	12623966	INV	Chr02	11945520	11944784	4745	738	1.00136	1.00136
Chr02	12624972	12625055	INV	Chr02	11944371	11944288	4747	83	1.01205	1.01205
Chr02	12625103	12630895	INV	Chr02	11944272	11938488	4749	5792	1.00017	1.00017
Chr02	13410007	13410109	INV	Chr02	7653020	7652918	4969	102	1.0098	1.28431
Chr02	13412001	13412084	INV	Chr02	9220208	9220125	4970	83	1.01205	3.42169
Chr02	13414428	13414529	INV	Chr02	12055148	12055047	4972	101	1.0099	3.13861
Chr02	14647507	14647650	INV	Chr02	14374433	14374290	5171	143	3.34965	4.13986
Chr02	14697788	14698066	INV	Chr02	8719577	8719299	5175	278	1.0036	1.05036
Chr02	14727753	14727822	INV	Chr02	12833534	12833465	5176	69	2.02899	4.78261
Chr02	15110442	15110665	INV	Chr02	14780678	14780455	5237	223	1.7713	2.00897
Chr02	16601097	16601299	INV	Chr02	22429393	22429191	5525	202	1.00495	1.09901
Chr02	18574406	18574495	INV	Chr02	18150562	18150472	5931	89	1.2809	1.88889
Chr02	18699534	18699757	INV	Chr02	18273742	18273519	5944	223	2.00448	2.00897
Chr02	19238845	19238909	INV	Chr02	19835719	19835655	6038	64	1.01562	4.82812
Chr02	19239349	19239428	INV	Chr02	44609772	44609693	6039	79	1.01266	2.67089
Chr02	19239451	19239523	INV	Chr02	55282012	55281940	6041	72	1.01389	1.01389
Chr02	19381577	19381789	INV	Chr02	27675618	27675406	6063	212	2.00943	2.91981
Chr02	19773972	19774048	INV	Chr02	19359404	19359328	6148	76	2.02632	3.38158
Chr02	19773956	19774065	INV	Chr02	22038458	22038349	6149	109	1.7156	3.36697
Chr02	19780621	19780744	INV	Chr02	34679634	34679511	6152	123	2.01626	4.92683
Chr02	19780944	19781122	INV	Chr02	44935224	44935046	6153	178	2.01124	4.48315
Chr02	19781230	19781381	INV	Chr02	57726161	57726010	6155	151	1.00662	1.01987
Chr02	21073869	21074128	INV	Chr02	22561079	22560820	6344	259	1.00386	4.92664
Chr02	21347995	21348164	INV	Chr02	20576414	20576245	6393	169	1.00592	1.15976
Chr02	22647256	22647362	INV	Chr02	7659251	7659145	6552	106	1.00943	1.00943
Chr02	22654082	22654236	INV	Chr02	21795331	21795177	6553	154	1.00649	3
Chr02	22787395	22787459	INV	Chr02	12322219	12322155	6591	64	1.01562	1.79688
Chr02	33345022	33345105	INV	Chr02	33500716	33500633	6815	83	1.74699	3.74699
Chr02	33345385	33345473	INV	Chr02	33567488	33567400	6816	88	1.01136	2.84091
Chr02	33405826	33405895	INV	Chr02	33571545	33571476	6818	69	1.01449	2.89855
Chr02	33427852	33427969	INV	Chr02	33619937	33619820	6820	117	3.76923	2.96581
Chr02	33437194	33437258	INV	Chr02	33665058	33664994	6822	64	2.07812	2.39062
Chr02	33507838	33507919	INV	Chr02	33701657	33701576	6824	81	2.02469	3.49383
Chr02	33518932	33519002	INV	Chr02	33833596	33833526	6826	70	7.7	3.97143
Chr02	33521436	33521502	INV	Chr02	33860126	33860060	6827	66	1.01515	4
Chr02	33522391	33522455	INV	Chr02	34133637	34133573	6829	64	1.01562	3.04688
Chr02	33525891	33525961	INV	Chr02	34260987	34260917	6831	70	1.01429	2.02857
Chr02	33541445	33541565	INV	Chr02	34285001	34284881	6833	120	1.00833	3.1
Chr02	33542525	33542633	INV	Chr02	34285858	34285750	6835	108	1.25	1.00926
Chr02	34612492	34612757	INV	Chr02	34247256	34246991	6854	265	3.40377	4.99623
Chr02	34614117	34614262	INV	Chr02	34247273	34247128	6855	145	2.01379	4.25517
Chr02	34691222	34691295	INV	Chr02	34422000	34421927	6857	73	3.0411	2.0274
Chr02	36989745	36989841	INV	Chr02	36525484	36525388	6936	96	1.01042	4.3125
Chr02	37038291	37038410	INV	Chr02	36594527	36594408	6937	119	4.17647	2.76471
Chr02	53092566	53092716	INV	Chr02	23640744	23640594	7167	150	1.14	2.98667
Chr02	53664156	53664284	INV	Chr02	53287785	53287657	7252	128	1.00781	1.00781
Chr02	54665359	54665824	INV	Chr02	54552764	54552299	7369	465	3.0043	3.0043
Chr02	54923389	54923531	INV	Chr02	11065784	11065642	7413	142	1.1338	1.28873
Chr02	54932641	54932763	INV	Chr02	24376638	24376516	7415	122	2.33607	2.01639
Chr02	55111932	55112097	INV	Chr02	55334796	55334631	7433	165	1.00606	2.32121
Chr02	55122954	55123030	INV	Chr02	57259423	57259347	7434	76	1.01316	1.01316
Chr02	55128217	55128429	INV	Chr02	55336582	55336370	7436	212	1.00472	1.82547
Chr02	55129529	55129594	INV	Chr02	55335272	55335207	7438	65	1.01538	1.01538
Chr02	55392713	55392814	INV	Chr02	20961487	20961386	7441	101	1.0099	1.39604
Chr02	55500341	55500444	INV	Chr02	55195271	55195168	7474	103	1.00971	2.01942
Chr02	55766649	55766811	INV	Chr02	16467225	16467063	7484	162	2.01235	2.48148
Chr02	55766937	55767136	INV	Chr02	23771519	23771320	7485	199	2.01005	2.01005
Chr02	56127978	56128063	INV	Chr02	11660529	11660444	7546	85	1.01176	1.01176
Chr02	60386100	60386192	INV	Chr02	3900399	3900307	8311	92	1.01087	1.01087
Chr02	60392381	60392673	INV	Chr02	13678687	13678395	8312	292	3.92808	2.92466
Chr02	60392177	60392953	INV	Chr02	51560367	51559591	8314	776	2.41237	3.35309
Chr02	60442988	60443650	INV	Chr02	60075582	60074920	8328	662	1.60272	3.20393
Chr02	61525580	61526626	INV	Chr02	61189660	61188616	8530	1046	1.00478	1.08429
Chr02	63518064	63518420	INV	Chr02	247380	247024	8735	356	1.00281	1.0927
Chr02	63519463	63519581	INV	Chr02	16150009	16149891	8736	118	1.00847	2.22881
Chr02	63521714	63521788	INV	Chr02	43286264	43286190	8738	74	1.01351	2.02703
Chr02	63989463	63989955	INV	Chr02	63627085	63626593	8900	492	2.00407	2.94106
Chr02	66018359	66018700	INV	Chr02	53588299	53587958	9488	341	1.00293	1.00293
Chr02	66169668	66169739	INV	Chr02	1574630	1574559	9530	71	1.01408	1.01408
Chr02	66174803	66174930	INV	Chr02	10558535	10558408	9531	127	2.70866	2.17323
Chr02	68665957	68666027	INV	Chr02	65093988	65093918	10094	70	1.01429	1.17143
Chr02	69038318	69039385	INV	Chr02	52844826	52843767	10187	1067	1.00094	1.0406
Chr02	69238290	69238465	INV	Chr02	15127648	15127473	10238	175	1.56	3.4
Chr02	69339804	69341454	INV	Chr02	68674599	68672955	10261	1650	1.00061	1.00061
Chr02	69341562	69342487	INV	Chr02	68672845	68671922	10262	925	1.00108	1.5883
Chr02	69342667	69346259	INV	Chr02	68671917	68668325	10264	3592	1.00028	1.00028
Chr02	69739375	69739449	INV	Chr02	19743925	19743851	10392	74	1.01351	1.22973
Chr02	69933234	69935118	INV	Chr02	69237410	69235521	10452	1884	1.03769	1.77925
Chr02	70240716	70240954	INV	Chr02	69547886	69547659	10533	238	1.0042	1.00441
Chr02	70321631	70321696	INV	Chr02	69621702	69621637	10571	65	1.01538	2.03077
Chr02	71243289	71243501	INV	Chr02	70519409	70519193	10755	212	1.00472	1.00463
Chr02	71244270	71244444	INV	Chr02	70518402	70518230	10756	174	1.00575	1.00581
Chr02	71244836	71245050	INV	Chr02	70517879	70517675	10758	214	1.00467	1.0049
Chr02	71245137	71245350	INV	Chr02	70517604	70517385	10760	213	1.00469	1.00457
Chr02	71263619	71263811	INV	Chr02	70538836	70538648	10764	192	1.00521	1.00532
Chr02	71263878	71263961	INV	Chr02	70538336	70538252	10765	83	1.01205	1.0119
Chr02	71265893	71265993	INV	Chr02	70524444	70524344	10767	100	1.01	1.01
Chr02	71266026	71268236	INV	Chr02	70524118	70521908	10769	2210	1.00045	1.00045
Chr02	72655725	72655814	INV	Chr02	71901323	71901234	11185	89	1.82022	1.17978
Chr02	74112433	74112572	INV	Chr02	36418394	36418255	11421	139	1.00719	4.23741
Chr02	74128938	74129092	INV	Chr02	40606553	40606399	11422	154	1.00649	3.16883
Chr02	75709599	75709687	INV	Chr02	74964136	74964048	11577	88	1.01136	1.01136
Chr02	76003778	76011520	INV	Chr02	75237055	75229317	11697	7742	1.61922	1.57573
Chr02	77586256	77587312	INV	Chr02	76799263	76798199	11976	1056	1.12784	1.17105
Chr02	77587316	77587566	INV	Chr02	76798176	76797926	11977	250	1.028	1.132
Chr02	77587561	77590622	INV	Chr02	76797918	76794852	11979	3061	1.06664	1.19276
Chr02	77590641	77590761	INV	Chr02	76794805	76794685	11981	120	1.00833	1.00833
Chr02	78442381	78442547	INV	Chr02	59827330	59827168	12225	166	1.06024	1.01852
Chr03	861860	862160	INV	Chr03	841533	841233	3034	300	2.25667	3.87333
Chr03	1016073	1016400	INV	Chr03	5493956	5493629	3096	327	2.55657	2.96942
Chr03	1018975	1019246	INV	Chr03	16836841	16836570	3097	271	1.00369	1.00369
Chr03	13526257	13526769	INV	Chr03	15311414	15310902	3805	512	1.5293	2.42578
Chr03	13547106	13547239	INV	Chr03	16224331	16224198	3806	133	1.00752	3.47368
Chr03	13547518	13547789	INV	Chr03	20882290	20882019	3808	271	1.00369	1.1476
Chr03	13880553	13880641	INV	Chr03	20285223	20285135	3896	88	3	3
Chr03	13880687	13880823	INV	Chr03	20651442	20651306	3897	136	1.00735	3.86765
Chr03	13881209	13881276	INV	Chr03	24327129	24327062	3899	67	1.01493	1.01493
Chr03	13883257	13883328	INV	Chr03	43705762	43705691	3901	71	1.01408	1.19718
Chr03	13950702	13950945	INV	Chr03	48310755	48310512	3916	243	1.64609	3.43621
Chr03	13956742	13956820	INV	Chr03	48538765	48538682	3917	78	1.01282	2.0241
Chr03	13963156	13963441	INV	Chr03	56600944	56600657	3919	285	1.00351	1.00348
Chr03	15731197	15731336	INV	Chr03	28578806	28578667	4334	139	1.72662	5.67626
Chr03	15732606	15732771	INV	Chr03	44312778	44312612	4336	165	1.00606	1.00602
Chr03	16258022	16264951	INV	Chr03	16450621	16443703	4547	6929	1.00014	1.07878
Chr03	16265928	16266192	INV	Chr03	16443136	16442868	4548	264	1.00379	1.00373
Chr03	16266633	16267002	INV	Chr03	16442615	16442250	4550	369	1.00271	1.29863
Chr03	16267074	16272286	INV	Chr03	16442192	16436980	4552	5212	1.0023	1.06734
Chr03	16614079	16614192	INV	Chr03	17009096	17008983	4611	113	1.00885	1.00885
Chr03	16649025	16649090	INV	Chr03	7412559	7412494	4612	65	1.01538	1.01538
Chr03	16745872	16746025	INV	Chr03	50262564	50262411	4632	153	1.00654	1.24183
Chr03	17745531	17745698	INV	Chr03	18279331	18279164	4798	167	1.00599	3.00599
Chr03	17745739	17745905	INV	Chr03	23963774	23963608	4799	166	1.00602	3.62048
Chr03	17750476	17750544	INV	Chr03	43270270	43270202	4801	68	1.01471	1.01471
Chr03	17750782	17750935	INV	Chr03	43269965	43269812	4803	153	1.00654	1.03268
Chr03	17977491	17977561	INV	Chr03	17244368	17244298	4820	70	2.02857	1.01429
Chr03	18433239	18433603	INV	Chr03	40417191	40416827	4889	364	1.58516	2.76374
Chr03	18440390	18440679	INV	Chr03	40421725	40421436	4890	289	1.00346	1.00346
Chr03	18972875	18973072	INV	Chr03	35310049	35309852	4986	197	1.00508	4.96447
Chr03	18974485	18974585	INV	Chr03	55358076	55357976	4987	100	1.01	3.12
Chr03	18976068	18976181	INV	Chr03	67999131	67999018	4989	113	1.00885	1.00885
Chr03	19254679	19254882	INV	Chr03	19599682	19599484	5031	203	1.00493	1.10101
Chr03	19254892	19254978	INV	Chr03	19599502	19599416	5032	86	1.01163	1.23256
Chr03	19343894	19343976	INV	Chr03	19651845	19651763	5056	82	1.0122	1.0122
Chr03	19676640	19676759	INV	Chr03	61298414	61298295	5137	119	1.0084	2.72269
Chr03	19679640	19679769	INV	Chr03	67194277	67194148	5138	129	1.00775	1.03876
Chr03	19762289	19762411	INV	Chr03	45775173	45775051	5145	122	1.0082	1.29508
Chr03	19851487	19851574	INV	Chr03	16750669	16750582	5167	87	1.01149	1.01149
Chr03	19933081	19933168	INV	Chr03	25145315	25145228	5188	87	1.89655	4.96552
Chr03	19933181	19933257	INV	Chr03	43746171	43746095	5189	76	1.01316	1.01316
Chr03	20065247	20065337	INV	Chr03	20406520	20406430	5218	90	1.8	8.15556
Chr03	20078792	20078859	INV	Chr03	24355101	24355034	5221	67	1.01493	1.01493
Chr03	20798553	20798626	INV	Chr03	27223686	27223613	5313	73	1.0137	1.0137
Chr03	21045830	21045983	INV	Chr03	56605314	56605161	5365	153	1.00654	4.30719
Chr03	21046331	21046421	INV	Chr03	58589169	58589079	5366	90	1.01111	1.01111
Chr03	21503566	21503663	INV	Chr03	50848049	50847952	5439	97	1.01031	1.01031
Chr03	22203373	22203530	INV	Chr03	46485542	46485385	5496	157	1.00637	1.00637
Chr03	22254276	22254343	INV	Chr03	20598463	20598396	5497	67	2.02985	2.02985
Chr03	22335758	22335882	INV	Chr03	24046125	24046001	5506	124	1.00806	1.00806
Chr03	22483476	22483701	INV	Chr03	19396735	19396510	5507	225	1.00444	1.17333
Chr03	22563181	22563248	INV	Chr03	21079693	21079626	5508	67	2.02985	2.46269
Chr03	22926326	22926392	INV	Chr03	23656505	23656439	5550	66	1.01515	2.0303
Chr03	22941746	22941874	INV	Chr03	23337295	23337167	5553	128	1.00781	1.25781
Chr03	22942182	22942454	INV	Chr03	23336859	23336587	5554	272	2.70221	2.20588
Chr03	22942752	22943667	INV	Chr03	23336289	23335374	5555	915	3.50601	1.35519
Chr03	22944423	22944838	INV	Chr03	23334618	23334203	5556	415	1.00241	2.51325
Chr03	22946102	22946745	INV	Chr03	23332939	23332296	5557	643	2.61586	2.52255
Chr03	22946970	22947165	INV	Chr03	23332071	23331876	5558	195	1.09744	1.00513
Chr03	22947265	22947852	INV	Chr03	23331776	23331189	5559	587	3.74106	2.78194
Chr03	22948222	22948610	INV	Chr03	23330819	23330431	5560	388	1.76031	2.87887
Chr03	22948989	22949286	INV	Chr03	23330048	23329751	5561	297	1.00337	1.51852
Chr03	22950118	22950314	INV	Chr03	23328921	23328725	5563	196	1.89796	1.02551
Chr03	22950671	22951271	INV	Chr03	23328368	23327768	5565	600	2.00333	1.90167
Chr03	22952463	22952592	INV	Chr03	23326576	23326447	5566	129	1.00775	1.00775
Chr03	22970481	22974363	INV	Chr03	23308604	23304721	5567	3882	1.0188	1.29745
Chr03	22989539	22996325	INV	Chr03	23354229	23347443	5568	6786	1.0641	1.78736
Chr03	23179905	23180207	INV	Chr03	49504379	49504077	5588	302	1.22848	1.16887
Chr03	23371635	23371754	INV	Chr03	21201664	21201545	5598	119	1.0084	1.26891
Chr03	23391697	23391850	INV	Chr03	21595935	21595782	5599	153	2.00654	7.57516
Chr03	24748571	24748838	INV	Chr03	22876718	22876451	5768	267	1.18352	1.18352
Chr03	25141454	25141540	INV	Chr03	33308717	33308631	5805	86	4.72093	2.02326
Chr03	25141443	25141587	INV	Chr03	35945632	35945488	5806	144	4.10417	3.54861
Chr03	25141789	25141889	INV	Chr03	43476038	43475938	5808	100	1.01	1.01
Chr03	25847640	25847833	INV	Chr03	34290058	34289865	5872	193	1.00518	1.00518
Chr03	28081651	28081726	INV	Chr03	47357033	47356958	6070	75	1.01333	1.08
Chr03	28215044	28215160	INV	Chr03	32358871	32358755	6088	116	1.00862	1.00862
Chr03	28768498	28768566	INV	Chr03	19883334	19883266	6119	68	2.83824	2.02941
Chr03	28769915	28770028	INV	Chr03	24837787	24837674	6120	113	2.0177	4.59292
Chr03	28771365	28771432	INV	Chr03	26081349	26081282	6122	67	2.02985	3.59701
Chr03	29761569	29762175	INV	Chr03	36038572	36037966	6209	606	2.83993	2.25413
Chr03	30385593	30385734	INV	Chr03	13863854	13863713	6236	141	2.24823	3.14894
Chr03	30415722	30415881	INV	Chr03	13870841	13870682	6237	159	2.8805	5.41509
Chr03	30483303	30483400	INV	Chr03	16548411	16548314	6240	97	2.02062	5.50515
Chr03	30493614	30493855	INV	Chr03	28810688	28810447	6243	241	1.54357	3.69295
Chr03	30496100	30496280	INV	Chr03	28814850	28814670	6244	180	1.30556	2.16111
Chr03	30584090	30584333	INV	Chr03	33309747	33309504	6262	243	1.13992	1.00412
Chr03	31382781	31382867	INV	Chr03	35679855	35679769	6393	86	1.98837	4.69767
Chr03	31385700	31385776	INV	Chr03	45251926	45251850	6394	76	1.01316	4.53947
Chr03	31386941	31387086	INV	Chr03	49151911	49151766	6396	145	1.0069	1.0069
Chr03	31948041	31948126	INV	Chr03	32367122	32367037	6449	85	3	3.84706
Chr03	32694428	32694494	INV	Chr03	22312194	22312128	6523	66	1.01515	1.01515
Chr03	32696706	32696824	INV	Chr03	23812726	23812608	6524	118	2.01695	2.99153
Chr03	32756267	32756360	INV	Chr03	24165683	24165590	6526	93	2.74194	5.35484
Chr03	32761974	32762100	INV	Chr03	25867042	25866916	6527	126	2.01587	4.59524
Chr03	34004902	34004968	INV	Chr03	34403705	34403639	6673	66	2.87879	1.62121
Chr03	34034448	34034633	INV	Chr03	34524376	34524191	6674	185	1.49189	2.01081
Chr03	34054554	34054639	INV	Chr03	34795352	34795267	6676	85	4.42353	1.97647
Chr03	34054696	34054760	INV	Chr03	36677374	36677310	6678	64	1.01562	1.01562
Chr03	34607553	34607635	INV	Chr03	34948920	34948838	6714	82	2.76829	3.36585
Chr03	34607956	34608046	INV	Chr03	35461437	35461347	6715	90	2.34444	2.48889
Chr03	34608340	34608418	INV	Chr03	36601976	36601898	6717	78	1.01282	1.01282
Chr03	34809399	34809467	INV	Chr03	35269403	35269335	6729	68	3.04412	2.86765
Chr03	34810882	34810957	INV	Chr03	35313469	35313394	6730	75	1.86667	2.88
Chr03	34811045	34811182	INV	Chr03	37544060	37543923	6732	137	1.93431	2.38686
Chr03	35041710	35041925	INV	Chr03	52493099	52492884	6738	215	1.00465	1.0093
Chr03	35080502	35080570	INV	Chr03	34793576	34793508	6739	68	1.01471	1.01471
Chr03	35130253	35130325	INV	Chr03	34800860	34800788	6740	72	5.59722	2.94444
Chr03	35281667	35281753	INV	Chr03	35010787	35010701	6751	86	1.01163	3.2093
Chr03	35296214	35296279	INV	Chr03	35487732	35487667	6752	65	2.03077	3.86154
Chr03	35879111	35879191	INV	Chr03	37114022	37113942	6819	80	1.0125	1.2375
Chr03	35923160	35923229	INV	Chr03	37103918	37103849	6820	69	1.01449	4.05797
Chr03	36050862	36050960	INV	Chr03	37050987	37050889	6822	98	3.03061	3.38776
Chr03	36095021	36095096	INV	Chr03	37010160	37010085	6824	75	1.01333	4.56
Chr03	36112430	36112526	INV	Chr03	36652399	36652303	6826	96	5.5	3.03125
Chr03	36115890	36115965	INV	Chr03	36651986	36651911	6828	75	2.02667	2.02667
Chr03	36116411	36116554	INV	Chr03	36196746	36196603	6830	143	1.00699	1.20979
Chr03	36116682	36119801	INV	Chr03	36196474	36193356	6832	3119	1.55947	2.66068
Chr03	36119991	36121498	INV	Chr03	36193166	36191660	6834	1507	1.34307	2.19124
Chr03	36121603	36122044	INV	Chr03	36191555	36191114	6835	441	1.96599	2.00454
Chr03	36122200	36122527	INV	Chr03	36190958	36190631	6836	327	1.00306	3.24159
Chr03	36122902	36123767	INV	Chr03	36190256	36189391	6837	865	1.20578	2.25318
Chr03	36123932	36124226	INV	Chr03	36189254	36188960	6838	294	1.0034	1.82313
Chr03	36124346	36124517	INV	Chr03	36188840	36188669	6840	171	1.1462	2.15205
Chr03	36124942	36125405	INV	Chr03	36188244	36187781	6841	463	1.16199	2.16415
Chr03	36125668	36125874	INV	Chr03	36187518	36187312	6842	206	1.00485	2.04369
Chr03	36126195	36126962	INV	Chr03	36186991	36186224	6843	767	1.0013	3.15385
Chr03	36127171	36128002	INV	Chr03	36186015	36185184	6844	831	1.18051	2.15644
Chr03	36128128	36128768	INV	Chr03	36185058	36184418	6845	640	1.35156	2.21563
Chr03	36129249	36131140	INV	Chr03	36183937	36182044	6846	1891	1.34109	2.58796
Chr03	36131533	36132365	INV	Chr03	36181651	36180819	6847	832	1.32452	2.45673
Chr03	36133480	36133696	INV	Chr03	36179703	36179487	6848	216	2.70833	3.39352
Chr03	36133795	36133968	INV	Chr03	36179389	36179216	6850	173	1.47977	2.01156
Chr03	36134420	36135993	INV	Chr03	36178764	36177191	6852	1573	1.17483	2.94469
Chr03	36136259	36136736	INV	Chr03	36176925	36176448	6853	477	1.0021	2.00419
Chr03	36154354	36155993	INV	Chr03	36170240	36168600	6854	1639	1.1568	1.61829
Chr03	36170592	36170708	INV	Chr03	36166736	36166620	6856	116	1.00862	1.5431
Chr03	36172621	36173340	INV	Chr03	36164708	36163989	6858	719	1.00139	1.11266
Chr03	36174382	36174785	INV	Chr03	36162948	36162545	6860	403	1.75186	1.69231
Chr03	36175890	36176477	INV	Chr03	36161440	36160853	6862	587	1.0017	2.59966
Chr03	36176576	36177382	INV	Chr03	36146156	36145350	6863	806	1.00124	2.48883
Chr03	36177725	36180221	INV	Chr03	36145007	36142511	6865	2496	1.0004	1.80048
Chr03	36180611	36181257	INV	Chr03	36142121	36141475	6866	646	1.00155	3.29257
Chr03	36181393	36182187	INV	Chr03	36141339	36140545	6867	794	1.00126	1.58312
Chr03	36182713	36182863	INV	Chr03	36140018	36139868	6868	150	1.00667	2.11333
Chr03	36183507	36184098	INV	Chr03	36139573	36138982	6870	591	1.00169	1.23181
Chr03	36232414	36232630	INV	Chr03	36166009	36165793	6872	216	1.00463	1.23148
Chr03	36561811	36561882	INV	Chr03	37780216	37780145	6875	71	1.01408	2.84507
Chr03	36584168	36584257	INV	Chr03	38016973	38016884	6876	89	1.01124	2.02247
Chr03	36816217	36816286	INV	Chr03	37711764	37711695	6888	69	1.01449	2.98551
Chr03	37186531	37186612	INV	Chr03	28678917	28678836	6903	81	1.01235	1.01235
Chr03	37198804	37198884	INV	Chr03	34238173	34238093	6904	80	1.0125	3.0375
Chr03	37204866	37204986	INV	Chr03	34593807	34593687	6906	120	1.00833	2.61667
Chr03	37252896	37253097	INV	Chr03	49617661	49617460	6911	201	1.00498	1.00498
Chr03	37291990	37292075	INV	Chr03	46777363	46777278	6912	85	1.01176	2.02353
Chr03	37300054	37300188	INV	Chr03	37786695	37786561	6914	134	4.3806	2.1194
Chr03	37302370	37302537	INV	Chr03	36075693	36075526	6916	167	1.00599	1.28743
Chr03	37873979	37874055	INV	Chr03	35430162	35430086	6966	76	2.89474	2.17105
Chr03	38178335	38178451	INV	Chr03	28832072	28831956	6997	116	1.00862	1.12931
Chr03	38204658	38204859	INV	Chr03	30610188	30609989	6998	201	2.33831	2.39196
Chr03	38205694	38205759	INV	Chr03	32856010	32855945	6999	65	2.70769	7.4
Chr03	38212498	38212571	INV	Chr03	34874812	34874739	7001	73	3.39726	3.41096
Chr03	38225352	38225459	INV	Chr03	35314086	35313979	7002	107	2.01869	5.46729
Chr03	38392975	38393046	INV	Chr03	36637918	36637847	7005	71	2.02817	3.38028
Chr03	38400686	38400935	INV	Chr03	37515413	37515162	7007	249	2.00803	3.52191
Chr03	39058681	39058807	INV	Chr03	54010733	54010607	7099	126	1.26984	1.00794
Chr03	39072340	39072433	INV	Chr03	52678937	52678844	7100	93	1.01075	1.70968
Chr03	39073251	39073364	INV	Chr03	49280073	49279960	7102	113	1.00885	2.00885
Chr03	39085061	39085348	INV	Chr03	47768764	47768477	7104	287	1.5331	4.33798
Chr03	39087270	39087370	INV	Chr03	25389481	25389381	7106	100	1.01	1.01
Chr03	39090609	39090784	INV	Chr03	25395577	25395402	7107	175	2.01143	4.52571
Chr03	39268409	39268503	INV	Chr03	25866564	25866470	7109	94	3.62766	3.70213
Chr03	39268294	39268505	INV	Chr03	25894811	25894600	7110	211	3.27014	2.45972
Chr03	40027884	40028045	INV	Chr03	39426768	39426607	7203	161	1.00621	1.00621
Chr03	40384354	40384529	INV	Chr03	23901117	23900942	7228	175	1.00571	1.00571
Chr03	40385170	40385414	INV	Chr03	23908860	23908616	7229	244	2.0082	1.0041
Chr03	40388245	40388523	INV	Chr03	24120657	24120379	7231	278	4.13309	2.10791
Chr03	40412029	40412190	INV	Chr03	25997462	25997301	7234	161	4.23602	2.6646
Chr03	40449682	40449895	INV	Chr03	23217481	23217268	7237	213	3.93427	3.69953
Chr03	40450522	40450623	INV	Chr03	26560634	26560533	7238	101	1.0099	1.0099
Chr03	40535116	40535203	INV	Chr03	26677477	26677390	7240	87	2.02299	2.02299
Chr03	40565378	40565471	INV	Chr03	28947848	28947755	7242	93	2.92473	3.83871
Chr03	40603068	40603136	INV	Chr03	29074558	29074490	7243	68	2.02941	2.02941
Chr03	40947688	40947901	INV	Chr03	33465005	33464792	7261	213	2.00939	6.65258
Chr03	40992717	40992951	INV	Chr03	34215812	34215578	7262	234	2.68376	3.73077
Chr03	41492806	41493061	INV	Chr03	40922469	40922214	7307	255	1.00392	1.00392
Chr03	42016858	42016930	INV	Chr03	17363967	17363895	7362	72	1.01389	1.18056
Chr03	42030850	42030921	INV	Chr03	20584433	20584362	7363	71	2.02817	4.73239
Chr03	42036946	42037010	INV	Chr03	22896079	22896015	7365	64	2.03125	3
Chr03	42037616	42037739	INV	Chr03	30724728	30724605	7367	123	3.01626	2.52846
Chr03	42039414	42039480	INV	Chr03	40452455	40452389	7369	66	2.16667	2.0303
Chr03	42918043	42918294	INV	Chr03	46461472	46461221	7465	251	1.00398	1.00398
Chr03	44008908	44009014	INV	Chr03	45614154	45614048	7583	106	1.00943	4.31132
Chr03	44012299	44012525	INV	Chr03	58152495	58152269	7584	226	1.00442	1.00885
Chr03	44098266	44098346	INV	Chr03	57002850	57002770	7585	80	3.0375	1.8
Chr03	44143013	44143176	INV	Chr03	55369168	55369005	7587	163	1.00613	6.44172
Chr03	44154116	44154270	INV	Chr03	39418198	39418044	7589	154	1.00649	1.00649
Chr03	44177776	44177843	INV	Chr03	40565981	40565914	7590	67	1.01493	2.70149
Chr03	44563709	44563986	INV	Chr03	47224584	47224307	7648	277	1.00361	1.15523
Chr03	45103954	45104212	INV	Chr03	44579932	44579674	7758	258	1.10853	2.00775
Chr03	45315461	45315534	INV	Chr03	24359879	24359806	7798	73	1.0137	1.0137
Chr03	45335977	45336049	INV	Chr03	44828081	44828009	7806	72	2.02778	2.51389
Chr03	45831705	45831786	INV	Chr03	23432160	23432079	7865	81	1.01235	1.01235
Chr03	45904853	45904956	INV	Chr03	31825968	31825865	7866	103	1.00971	1.2233
Chr03	46014488	46014566	INV	Chr03	24248978	24248900	7868	78	1.01282	1.01282
Chr03	46014670	46014797	INV	Chr03	24248796	24248669	7869	127	1.00787	5.07874
Chr03	46015149	46015336	INV	Chr03	24248317	24248130	7870	187	1.00535	2.96791
Chr03	46018054	46018270	INV	Chr03	24247167	24246951	7871	216	1.00463	4.36574
Chr03	46022579	46022683	INV	Chr03	24242640	24242536	7873	104	1.00962	5.63462
Chr03	46050870	46050965	INV	Chr03	22313826	22313731	7875	95	2.02105	1.11579
Chr03	46094442	46094547	INV	Chr03	21697501	21697396	7876	105	1.00952	2.97143
Chr03	46103191	46103294	INV	Chr03	18085141	18085038	7878	103	1.00971	1.00971
Chr03	46187562	46187639	INV	Chr03	17781275	17781198	7880	77	2.06494	3.20779
Chr03	46187611	46187831	INV	Chr03	17860314	17860094	7881	220	1.15	2.87727
Chr03	46230455	46230527	INV	Chr03	27963600	27963528	7883	72	2.02778	6.65278
Chr03	46239877	46240102	INV	Chr03	43243274	43243049	7884	225	1.00444	1.00444
Chr03	46240242	46240374	INV	Chr03	43242906	43242774	7885	132	1.00758	2.01515
Chr03	46240486	46240627	INV	Chr03	43242662	43242521	7887	141	1.00709	3.80142
Chr03	46241373	46241514	INV	Chr03	43241773	43241632	7888	141	1.00709	1.21986
Chr03	46241968	46242112	INV	Chr03	43241183	43241040	7890	144	1.00694	1.00699
Chr03	46243830	46243898	INV	Chr03	43239306	43239238	7892	68	1.01471	2.80882
Chr03	46244508	46244746	INV	Chr03	43238628	43238390	7894	238	1.0042	3.9958
Chr03	46278989	46279069	INV	Chr03	41586915	41586835	7896	80	1.0125	2.3
Chr03	46281171	46281298	INV	Chr03	20891121	20890994	7897	127	1.00787	1.00787
Chr03	46401823	46401914	INV	Chr03	21963979	21963888	7899	91	2.02198	5.69231
Chr03	46469193	46469263	INV	Chr03	24226011	24225941	7901	70	1.01429	4.51429
Chr03	46607462	46607527	INV	Chr03	13565382	13565317	7905	65	1.01538	1.01538
Chr03	46677147	46677225	INV	Chr03	13844732	13844654	7906	78	1.01282	3.98718
Chr03	46824517	46824686	INV	Chr03	14803561	14803392	7908	169	1.00592	3.0355
Chr03	46931179	46931336	INV	Chr03	41821013	41820856	7911	157	2.01274	2.61783
Chr03	46956807	46956886	INV	Chr03	41826168	41826089	7912	79	2.02532	2.02532
Chr03	47120334	47120513	INV	Chr03	49683860	49683681	7937	179	1.00559	1.01676
Chr03	47976655	47976797	INV	Chr03	35034004	35033862	8016	142	2.01408	3.80282
Chr03	47980086	47980171	INV	Chr03	35320909	35320824	8017	85	2.02353	4.10588
Chr03	47987972	47988125	INV	Chr03	42054915	42054762	8019	153	2.01307	5.45098
Chr03	47991782	47991893	INV	Chr03	44183559	44183448	8021	111	2.01802	2.91892
Chr03	48137211	48138913	INV	Chr03	46438913	46437211	8044	1702	1.37779	2.56639
Chr03	50769252	50769397	INV	Chr03	49359379	49359234	8456	145	1.0069	1.84828
Chr03	53897520	53897598	INV	Chr03	45289112	45289034	8769	78	1.01282	1.01282
Chr03	53917228	53917405	INV	Chr03	46770575	46770398	8770	177	2.0113	2.35593
Chr03	56206700	56206776	INV	Chr03	43726549	43726473	9201	76	1.01316	1.01316
Chr03	57191853	57192056	INV	Chr03	55929273	55929074	9437	203	1.00493	1.00503
Chr03	57647628	57647697	INV	Chr03	71734513	71734444	9535	69	1.01449	1.01449
Chr03	57979384	57979696	INV	Chr03	56791401	56791089	9614	312	2.40705	2.87179
Chr03	60202435	60202499	INV	Chr03	13441163	13441099	10278	64	1.01562	1.26562
Chr03	61689015	61689104	INV	Chr03	55285007	55284918	10476	89	1.01124	1.01124
Chr03	62178052	62178425	INV	Chr03	69421552	69421177	10572	373	1.00268	1.264
Chr03	62178641	62178933	INV	Chr03	69420894	69420610	10573	292	1.00342	2.02817
Chr03	62182160	62182971	INV	Chr03	69417385	69416574	10575	811	1.00123	1.00123
Chr03	63339105	63339180	INV	Chr03	20058830	20058755	10929	75	1.44	2.28
Chr03	63340175	63340444	INV	Chr03	30968001	30967732	10930	269	3.01115	3.26394
Chr03	63340175	63340456	INV	Chr03	34198289	34198008	10932	281	2.96797	2.95374
Chr03	63340175	63340498	INV	Chr03	34718069	34717746	10934	323	2.71207	5.17337
Chr03	63673057	63673121	INV	Chr03	74576929	74576865	11025	64	1.01562	1.01562
Chr03	64512370	64512495	INV	Chr03	56992753	56992628	11212	125	1.008	2.24
Chr03	67608302	67608374	INV	Chr03	63582286	63582214	11552	72	1.01389	1.01389
Chr03	69573475	69573577	INV	Chr03	45060952	45060850	11938	102	1.0098	3.26471
Chr03	69942635	69942703	INV	Chr03	62190720	62190652	12043	68	1.01471	1.01471
Chr03	69942857	69942943	INV	Chr03	68410594	68410508	12044	86	1.01163	2.02326
Chr03	70650127	70650493	INV	Chr03	69534912	69534545	12220	366	1.52459	2.0109
Chr03	71289572	71289760	INV	Chr03	344552	344363	12412	188	1.00532	1.00529
Chr03	72305283	72305393	INV	Chr03	19028731	19028621	12686	110	1.00909	1.18182
Chr03	72980119	72980373	INV	Chr03	70024356	70024101	12907	254	1.00394	1.27059
Chr03	73132575	73132639	INV	Chr03	62173583	62173519	12968	64	1.01562	1.09375
Chr03	73133732	73134815	INV	Chr03	72034337	72033245	12969	1083	2.0157	2.00183
Chr03	74716487	74717699	INV	Chr03	16507317	16506104	13623	1212	1.00248	1.00082
Chr03	75036719	75036840	INV	Chr03	15358492	15358371	13718	121	1.00826	1.00826
Chr03	75201981	75202198	INV	Chr03	69790759	69790542	13791	217	2.00922	3.71429
Chr04	2981387	2981454	INV	Chr04	55766542	55766475	5075	67	1.01493	1.01493
Chr04	4708696	4708786	INV	Chr04	10709798	10709708	5499	90	3.03333	2.43333
Chr04	4709838	4709926	INV	Chr04	10708656	10708568	5500	88	1.01136	1.01136
Chr04	4992687	4992821	INV	Chr04	5037516	5037382	5568	134	1.00746	2.01493
Chr04	9101301	9101368	INV	Chr04	14301291	14301224	5702	67	1.01493	1.01493
Chr04	10423700	10423798	INV	Chr04	12960852	12960754	6144	98	1.0102	3.33673
Chr04	10744105	10744192	INV	Chr04	67423907	67423820	6245	87	1.01149	1.01149
Chr04	10882084	10882305	INV	Chr04	21455176	21454955	6280	221	1.00452	1.10407
Chr04	11057232	11057310	INV	Chr04	25947792	25947714	6348	78	1.01282	1.01282
Chr04	12144900	12145117	INV	Chr04	12266661	12266444	6551	217	1.00461	3.23041
Chr04	12270975	12271226	INV	Chr04	12377650	12377397	6575	251	1.78088	2.00791
Chr04	13635962	13636257	INV	Chr04	48091572	48091277	6851	295	1.00339	1.00339
Chr04	13860985	13861074	INV	Chr04	14491461	14491372	6896	89	1.01124	2.02247
Chr04	13870570	13870737	INV	Chr04	15883208	15883041	6897	167	1.00599	2.41317
Chr04	13871290	13871396	INV	Chr04	45828954	45828848	6899	106	1.00943	1.00943
Chr04	14407479	14409739	INV	Chr04	14330975	14328715	6995	2260	1.08186	2.35531
Chr04	16165964	16166239	INV	Chr04	25067516	25067241	7265	275	1.79273	3.46909
Chr04	16169606	16169732	INV	Chr04	46582170	46582044	7266	126	1.00794	1.00794
Chr04	20921128	20921209	INV	Chr04	20822385	20822303	7496	81	1.97531	1.97561
Chr04	21455710	21455815	INV	Chr04	11180348	11180243	7563	105	1.00952	1.00952
Chr04	21456881	21457273	INV	Chr04	13992328	13991936	7564	392	1.60459	3.36224
Chr04	21461519	21461820	INV	Chr04	13998235	13997934	7566	301	2.00664	3.36877
Chr04	21468392	21468548	INV	Chr04	38700419	38700263	7569	156	1.00641	1.01282
Chr04	21813673	21813837	INV	Chr04	33092506	33092342	7596	164	1.0061	1.0061
Chr04	21973184	21973265	INV	Chr04	14360107	14360026	7616	81	1.01235	1.01235
Chr04	22428606	22428754	INV	Chr04	22635225	22635077	7683	148	2.59459	2.01351
Chr04	22450583	22450668	INV	Chr04	22978418	22978333	7684	85	3.03529	2.98824
Chr04	22485645	22485725	INV	Chr04	23669213	23669133	7687	80	1.0125	1.0125
Chr04	22486252	22486518	INV	Chr04	23679763	23679497	7688	266	2.91729	3.42105
Chr04	22487808	22487937	INV	Chr04	25998148	25998019	7690	129	1.93798	3.13953
Chr04	22508751	22508817	INV	Chr04	26124308	26124242	7692	66	2.89394	3.98485
Chr04	22541449	22541575	INV	Chr04	30424179	30424053	7695	126	4.21429	4.4127
Chr04	22550730	22550807	INV	Chr04	32522312	32522235	7696	77	1.01299	1.01299
Chr04	22559024	22559162	INV	Chr04	26325297	26325159	7698	138	4.18841	6.86957
Chr04	22560356	22560430	INV	Chr04	26314931	26314857	7700	74	1.01351	3.04054
Chr04	22563556	22563632	INV	Chr04	25974820	25974744	7702	76	2.02632	2.02632
Chr04	22563933	22564037	INV	Chr04	25808385	25808281	7704	104	1.00962	5.23077
Chr04	22565045	22565115	INV	Chr04	25788068	25787998	7706	70	1.01429	1.01429
Chr04	22661418	22661497	INV	Chr04	26703084	26703005	7708	79	1.01266	1.07595
Chr04	22761824	22761974	INV	Chr04	33324129	33323979	7710	150	1.00667	1.17333
Chr04	22795545	22795680	INV	Chr04	23549114	23548979	7713	135	1.00741	1.00741
Chr04	22845170	22845248	INV	Chr04	27011822	27011744	7714	78	1.01282	1.02564
Chr04	22845398	22845554	INV	Chr04	26996277	26996121	7715	156	1.00641	2.65385
Chr04	22846002	22846066	INV	Chr04	26995673	26995609	7717	64	1.01562	1.10938
Chr04	22846400	22846482	INV	Chr04	26995275	26995193	7718	82	1.0122	2.02439
Chr04	22846767	22846959	INV	Chr04	26994908	26994716	7719	192	2.15625	2.45312
Chr04	22847571	22847964	INV	Chr04	26994104	26993711	7720	393	1.00254	6.29262
Chr04	22848930	22849078	INV	Chr04	26992745	26992597	7721	148	1.82432	3.16892
Chr04	22849214	22849316	INV	Chr04	26992461	26992359	7722	102	1.0098	1.77451
Chr04	22849896	22850051	INV	Chr04	26991780	26991625	7723	155	1.36774	1.6129
Chr04	22850506	22850634	INV	Chr04	26991170	26991042	7725	128	1.00781	2.69531
Chr04	22850972	22851068	INV	Chr04	21664315	21664219	7726	96	1.01042	1.26042
Chr04	22856320	22856439	INV	Chr04	26974297	26974178	7728	119	1.0084	1.0084
Chr04	22888363	22888442	INV	Chr04	25869765	25869686	7731	79	1.01266	4.35443
Chr04	22922696	22922768	INV	Chr04	11707361	11707289	7733	72	1.01389	1.01389
Chr04	22930598	22930695	INV	Chr04	12101815	12101718	7734	97	2.02062	3.92784
Chr04	23903246	23903513	INV	Chr04	23296582	23296315	7877	267	2.21723	1.21348
Chr04	25195567	25195707	INV	Chr04	63755666	63755526	8032	140	1.00714	1.00714
Chr04	25649901	25649985	INV	Chr04	27750603	27750519	8106	84	1.0119	4.91667
Chr04	25986162	25986280	INV	Chr04	16828348	16828230	8165	118	2.54237	2.90678
Chr04	25992997	25993077	INV	Chr04	17751200	17751120	8166	80	4.05	2.025
Chr04	26004543	26004876	INV	Chr04	17776761	17776428	8168	333	2.93694	2.84985
Chr04	26181898	26181966	INV	Chr04	12129777	12129709	8171	68	1.01471	1.01471
Chr04	26228259	26228357	INV	Chr04	12178251	12178153	8172	98	2.02041	4.53061
Chr04	26307242	26307319	INV	Chr04	13347396	13347319	8174	77	2.02597	4.71429
Chr04	26334980	26335050	INV	Chr04	14146887	14146817	8176	70	1.94286	3.38571
Chr04	26337658	26337768	INV	Chr04	15230413	15230303	8178	110	1.83636	3.65455
Chr04	27272469	27272555	INV	Chr04	27586632	27586546	8296	86	1.01163	2.60465
Chr04	27273194	27273394	INV	Chr04	27588132	27587932	8297	200	1.005	2.55
Chr04	27274157	27274247	INV	Chr04	27589387	27589297	8299	90	1.01111	1.01111
Chr04	27275845	27275934	INV	Chr04	27587704	27587615	8301	89	2.02247	2.7191
Chr04	27276141	27276231	INV	Chr04	27586295	27586205	8303	90	3.03333	2.06667
Chr04	27276577	27276726	INV	Chr04	27585910	27585761	8305	149	2.69128	1.0604
Chr04	27279614	27279699	INV	Chr04	27584049	27583964	8307	85	1.16471	4.89412
Chr04	27279687	27279898	INV	Chr04	27582861	27582650	8309	211	2.69194	3.10427
Chr04	27280057	27280238	INV	Chr04	27582491	27582310	8311	181	3.68508	3.01105
Chr04	27280439	27280538	INV	Chr04	27582009	27581910	8312	99	2.0202	4.20202
Chr04	27281230	27281358	INV	Chr04	27573577	27573449	8314	128	2.91406	3.42969
Chr04	27292479	27292567	INV	Chr04	27564799	27564711	8316	88	1.01136	2.02273
Chr04	27292964	27293058	INV	Chr04	27564314	27564220	8318	94	2.70213	5.53191
Chr04	27293157	27293315	INV	Chr04	27564120	27563962	8319	158	3.48734	2.55696
Chr04	27293640	27293740	INV	Chr04	27563637	27563537	8321	100	3.03	3.95
Chr04	27293858	27294124	INV	Chr04	27563419	27563153	8322	266	3.31203	3.01128
Chr04	27294333	27294622	INV	Chr04	27562953	27562664	8323	289	3.12803	1.77855
Chr04	27306941	27307308	INV	Chr04	27562439	27562072	8325	367	3.3079	1.93188
Chr04	27307461	27307538	INV	Chr04	27561919	27561842	8327	77	3.03896	2.57143
Chr04	27307631	27308063	INV	Chr04	27561749	27561316	8328	432	3.6875	2.99076
Chr04	27308155	27308278	INV	Chr04	27561224	27561101	8329	123	3.02439	2.4878
Chr04	27308484	27308620	INV	Chr04	27560914	27560778	8330	136	3.52941	2.04412
Chr04	27308620	27308818	INV	Chr04	27560772	27560574	8332	198	2.50505	3.51515
Chr04	27309115	27309195	INV	Chr04	27560277	27560197	8333	80	1.0125	3.325
Chr04	27309221	27310271	INV	Chr04	27560048	27558997	8334	1050	2.3019	2.25785
Chr04	27310380	27311149	INV	Chr04	27558888	27558119	8336	769	2.22627	2.30429
Chr04	27311339	27311461	INV	Chr04	27557929	27557808	8337	122	2.36885	2.01653
Chr04	27311555	27311651	INV	Chr04	27557714	27557618	8338	96	1.01042	1.01042
Chr04	27398189	27398266	INV	Chr04	27458481	27458404	8339	77	2.96104	2.79221
Chr04	27420280	27420347	INV	Chr04	27488262	27488195	8340	67	1.01493	2.0597
Chr04	27489452	27489523	INV	Chr04	27490515	27490444	8342	71	2.02817	2.69014
Chr04	27495240	27495328	INV	Chr04	30206325	30206237	8344	88	1.01136	3.06818
Chr04	27495376	27495464	INV	Chr04	30209541	30209453	8345	88	1.01136	1.03409
Chr04	27984234	27984307	INV	Chr04	22641144	22641071	8349	73	1.0137	2.0274
Chr04	28898800	28898915	INV	Chr04	27888318	27888203	8363	115	1.0087	3.23478
Chr04	29935856	29935980	INV	Chr04	10191345	10191221	8473	124	1.02419	1.00806
Chr04	29939180	29939359	INV	Chr04	21881593	21881414	8474	179	1.72626	3.87151
Chr04	30826209	30826409	INV	Chr04	33657813	33657613	8581	200	2.22	4.085
Chr04	30828816	30828983	INV	Chr04	33661503	33661336	8582	167	1.84431	3.78443
Chr04	30833047	30833589	INV	Chr04	33671125	33670583	8584	542	1.00185	2.5369
Chr04	30991819	30992028	INV	Chr04	35234093	35233884	8611	209	1.92823	2.46411
Chr04	30992681	30993424	INV	Chr04	45808755	45808012	8612	743	1.00135	1.16958
Chr04	31399723	31400103	INV	Chr04	33546164	33545784	8670	380	1.00263	1.26579
Chr04	31675059	31675123	INV	Chr04	28754109	28754045	8700	64	1.23438	1.01562
Chr04	31971921	31971988	INV	Chr04	30096412	30096345	8701	67	3.10448	2.34328
Chr04	32036656	32036739	INV	Chr04	34143523	34143440	8704	83	2.0241	2.44578
Chr04	32830186	32830343	INV	Chr04	35697551	35697397	8796	157	1.00637	1.11039
Chr04	32833909	32833996	INV	Chr04	36035477	36035390	8797	87	1.01149	1.01149
Chr04	33543585	33543654	INV	Chr04	33240169	33240100	8907	69	1.01449	1.01449
Chr04	33653293	33653379	INV	Chr04	33047506	33047420	8914	86	2.02326	2.75581
Chr04	33740531	33740596	INV	Chr04	32523255	32523190	8918	65	1.01538	1.13846
Chr04	33756891	33756958	INV	Chr04	32513597	32513530	8919	67	1.01493	1.01493
Chr04	33821034	33821129	INV	Chr04	33242642	33242547	8921	95	1.01053	1.55789
Chr04	34065170	34065236	INV	Chr04	26938694	26938628	8965	66	1.25758	1.06061
Chr04	34072336	34072400	INV	Chr04	31282608	31282544	8966	64	2.03125	5.3125
Chr04	35051397	35051561	INV	Chr04	32891228	32891064	9095	164	2.0122	3.9878
Chr04	35058973	35059047	INV	Chr04	34128409	34128335	9096	74	4.71622	2.41892
Chr04	36269302	36269381	INV	Chr04	22894159	22894080	9184	79	1.01266	1.01266
Chr04	36347729	36347807	INV	Chr04	10571636	10571558	9189	78	3.03846	2.92308
Chr04	36355290	36355377	INV	Chr04	12096968	12096881	9190	87	3.03448	2.67816
Chr04	36374519	36374669	INV	Chr04	12179640	12179490	9192	150	2.01333	4.22
Chr04	36378016	36378106	INV	Chr04	17406165	17406075	9194	90	2.02222	2.82222
Chr04	36390486	36390550	INV	Chr04	33781250	33781186	9195	64	2.03125	2.90625
Chr04	36627896	36627990	INV	Chr04	25104031	25103937	9231	94	1.01064	1.10638
Chr04	36640069	36640140	INV	Chr04	38861586	38861515	9232	71	1.01408	1.09859
Chr04	37480897	37480970	INV	Chr04	23084798	23084725	9372	73	2.0274	2.0274
Chr04	37603132	37603206	INV	Chr04	36094727	36094653	9380	74	1.01351	1.2973
Chr04	37706468	37706542	INV	Chr04	36258897	36258823	9381	74	2.02703	3.05405
Chr04	38659889	38660017	INV	Chr04	36035357	36035229	9465	128	1.00781	1.00781
Chr04	38688947	38689054	INV	Chr04	37556524	37556417	9467	107	3.94393	6.72897
Chr04	38694732	38694800	INV	Chr04	37909379	37909311	9468	68	2.02941	2.55882
Chr04	38887235	38887321	INV	Chr04	22928610	22928524	9473	86	4.04651	3.65116
Chr04	38914065	38914143	INV	Chr04	23203323	23203245	9474	78	2.74359	4.71795
Chr04	38916002	38916066	INV	Chr04	23811227	23811163	9476	64	2.03125	2.5625
Chr04	38925690	38925763	INV	Chr04	25241983	25241910	9478	73	2.0274	5.0411
Chr04	40360703	40360825	INV	Chr04	27063606	27063484	9621	122	1.04098	1.0082
Chr04	40365491	40365630	INV	Chr04	31303493	31303354	9622	139	1.00719	6.09353
Chr04	42890209	42890274	INV	Chr04	53155770	53155705	9728	65	1.26154	1.09231
Chr04	43828046	43828142	INV	Chr04	22222359	22222263	9836	96	1.01042	1.1875
Chr04	43843146	43843222	INV	Chr04	25158361	25158285	9837	76	2.02632	2.39474
Chr04	43843808	43844043	INV	Chr04	40562187	40561952	9839	235	1.82128	3.79574
Chr04	43861460	43861564	INV	Chr04	46158287	46158183	9847	104	2.88462	3.28846
Chr04	47941469	47941638	INV	Chr04	50605988	50605820	10395	169	1.73373	4.47024
Chr04	48309482	48309547	INV	Chr04	2998326	2998261	10528	65	1.01538	1.01538
Chr04	48449841	48449927	INV	Chr04	2796183	2796097	10566	86	1.01163	1.01163
Chr04	49543590	49543659	INV	Chr04	55676594	55676525	10776	69	1.01449	1.01449
Chr04	51912343	51924352	INV	Chr04	54544979	54532969	11361	12009	1.40511	2.16586
Chr04	54583208	54583351	INV	Chr04	57182379	57182236	12134	143	1.00699	1.00699
Chr04	57298485	57299128	INV	Chr04	59878708	59878065	12785	643	2.63142	3.97201
Chr04	59135701	59135872	INV	Chr04	23353548	23353377	13351	171	2.35088	1.61404
Chr04	59430103	59430321	INV	Chr04	61888004	61887786	13443	218	1.00459	1.00459
Chr04	59430423	59430673	INV	Chr04	61887697	61887447	13444	250	1.004	1.004
Chr04	60518232	60518296	INV	Chr04	56723445	56723381	13749	64	1.01562	1.01562
Chr04	62928243	62928603	INV	Chr04	46220643	46220289	14166	360	1.00278	1.00282
Chr04	63041464	63041545	INV	Chr04	58204891	58204810	14212	81	1.01235	1.01235
Chr04	63389551	63390226	INV	Chr04	65814526	65813851	14332	675	1.00148	1.00148
Chr04	63913727	63913864	INV	Chr04	66338378	66338247	14461	137	2	1.0229
Chr04	64926714	64927144	INV	Chr04	67460463	67460033	14846	430	2	2.23256
Chr05	1004615	1004791	INV	Chr05	1078966	1078790	5138	176	1.00568	1.00568
Chr05	1233196	1233266	INV	Chr05	13974955	13974885	5206	70	1.68571	1.67143
Chr05	1233295	1233813	INV	Chr05	35988601	35988083	5207	518	1.86486	3.28764
Chr05	1234681	1234793	INV	Chr05	67564940	67564828	5209	112	1.00893	1.00893
Chr05	1271669	1271822	INV	Chr05	375730	375577	5214	153	1.00654	1.00654
Chr05	2273536	2291863	INV	Chr05	2337969	2319649	5562	18327	1.55781	1.54012
Chr05	3001696	3002172	INV	Chr05	3118229	3117753	5718	476	1.87185	1.65966
Chr05	3666797	3666885	INV	Chr05	12632126	12632038	5903	88	1.07955	2.96591
Chr05	4050756	4050820	INV	Chr05	1008128	1008064	6024	64	1.01562	1.01562
Chr05	6174160	6174231	INV	Chr05	6477173	6477102	6304	71	2.42254	2.85915
Chr05	7256170	7256814	INV	Chr05	7494949	7494307	6493	644	2.00311	1.99377
Chr05	8256769	8256899	INV	Chr05	8482727	8482597	6530	130	2.08462	1.00769
Chr05	8447798	8448323	INV	Chr05	16094634	16094109	6559	525	1.0019	2.62476
Chr05	8450920	8451011	INV	Chr05	40955846	40955755	6560	91	1.01099	2.75824
Chr05	8451714	8452077	INV	Chr05	62502747	62502384	6562	363	1.00275	2.74656
Chr05	9164653	9164803	INV	Chr05	9530539	9530389	6725	150	1.00667	1.00667
Chr05	9165894	9166291	INV	Chr05	9528965	9528567	6726	397	1.00252	1.00251
Chr05	9166395	9166681	INV	Chr05	9528564	9528277	6728	286	1.0035	1.00348
Chr05	9166793	9166974	INV	Chr05	9528165	9527984	6730	181	1.00552	1.00552
Chr05	9167259	9167434	INV	Chr05	9527694	9527519	6731	175	1.00571	2.01143
Chr05	9167828	9167953	INV	Chr05	9527113	9526988	6733	125	1.008	1.008
Chr05	9168087	9168410	INV	Chr05	9514438	9514111	6735	323	1.0031	1.00306
Chr05	9168429	9168514	INV	Chr05	9474765	9474680	6737	85	1.01176	1.01176
Chr05	9168756	9168978	INV	Chr05	9474500	9474278	6739	222	1.0045	1.0045
Chr05	9280381	9280483	INV	Chr05	9172560	9172458	6747	102	1.0098	1.0098
Chr05	9494175	9494466	INV	Chr05	5460549	5460257	6807	291	1.00344	1.03767
Chr05	9497965	9498295	INV	Chr05	9937102	9936772	6808	330	1.07879	1.00303
Chr05	9498296	9499144	INV	Chr05	9936561	9935720	6810	848	1.00236	1.00595
Chr05	9499144	9499297	INV	Chr05	9935497	9935344	6812	153	1.04575	1.00654
Chr05	9499293	9499862	INV	Chr05	9921817	9921247	6813	569	1.01054	1.00175
Chr05	9499867	9500577	INV	Chr05	9920958	9920237	6815	710	1.00141	1.00139
Chr05	9500766	9500954	INV	Chr05	9919082	9918894	6817	188	1.00532	1.00532
Chr05	9501064	9501326	INV	Chr05	9918786	9918527	6819	262	1.00382	1.66409
Chr05	9501373	9501856	INV	Chr05	9918424	9917939	6821	483	1.00207	1.0433
Chr05	9501965	9502481	INV	Chr05	9917832	9917318	6823	516	1.00194	1.00195
Chr05	9502489	9502881	INV	Chr05	9917249	9916857	6825	392	1.00255	1.00255
Chr05	9502937	9503611	INV	Chr05	9916793	9916117	6827	674	1.00148	1.00148
Chr05	9503617	9503691	INV	Chr05	9903240	9903166	6829	74	1.01351	1.01351
Chr05	9503738	9504414	INV	Chr05	9903161	9902496	6831	676	1.57692	1.0015
Chr05	9504026	9506228	INV	Chr05	9901905	9899709	6833	2202	1.2911	1.00046
Chr05	9508247	9508399	INV	Chr05	9899465	9899313	6835	152	1.00658	1.00658
Chr05	9516434	9518429	INV	Chr05	9898527	9896541	6837	1995	1.0005	1.01208
Chr05	9518444	9518686	INV	Chr05	9896417	9896179	6839	242	1.00413	1.07983
Chr05	9518697	9519258	INV	Chr05	9896155	9895594	6841	561	1.00178	1.14082
Chr05	10253364	10253901	INV	Chr05	10951640	10951105	7006	537	1.00186	1.00187
Chr05	11218893	11218986	INV	Chr05	11552738	11552645	7177	93	1.24731	1.01075
Chr05	12627156	12627238	INV	Chr05	14730413	14730331	7454	82	1.0122	3.54878
Chr05	12630134	12630241	INV	Chr05	43531195	43531088	7455	107	1.00935	3.01869
Chr05	12630792	12630923	INV	Chr05	62508548	62508417	7457	131	1.00763	1.0458
Chr05	12799131	12799250	INV	Chr05	8500437	8500318	7506	119	1.0084	1.0084
Chr05	12802204	12802342	INV	Chr05	9143153	9143015	7507	138	1.99275	10.9565
Chr05	12881139	12881381	INV	Chr05	13128919	13128677	7509	242	1.00413	2.00826
Chr05	13378805	13378958	INV	Chr05	48653793	48653640	7594	153	1.00654	1.13072
Chr05	13431487	13431656	INV	Chr05	48815594	48815425	7595	169	1.81657	5.23669
Chr05	13603351	13603472	INV	Chr05	20301199	20301078	7597	121	1.00826	1.06612
Chr05	14818274	14818394	INV	Chr05	64465687	64465567	7783	120	1.00833	1.00833
Chr05	16310438	16310842	INV	Chr05	12559818	12559415	8017	404	1.0396	1.04715
Chr05	16310828	16311071	INV	Chr05	12559416	12559173	8018	243	1.06584	1.11934
Chr05	18596210	18596284	INV	Chr05	4275439	4275365	8162	74	1.01351	1.27027
Chr05	25758342	25758506	INV	Chr05	18917300	18917136	8560	164	1.0061	1.07317
Chr05	25788787	25788894	INV	Chr05	18985714	18985607	8561	107	2.01869	3.98131
Chr05	26809660	26809772	INV	Chr05	26900073	26899961	8605	112	2.01786	5.5625
Chr05	26825048	26825546	INV	Chr05	26905419	26904921	8606	498	1.87349	3.74297
Chr05	26828534	26830165	INV	Chr05	26909563	26907932	8608	1631	1.00061	2.00736
Chr05	27672039	27672103	INV	Chr05	28060133	28060069	8636	64	1.01562	2.03125
Chr05	27674135	27674224	INV	Chr05	35145499	35145410	8637	89	1.01124	1.01124
Chr05	33463314	33463390	INV	Chr05	37055188	37055112	8876	76	1.01316	1.01316
Chr05	33509678	33509744	INV	Chr05	25554846	25554780	8879	66	1.01515	2.0303
Chr05	34004417	34004481	INV	Chr05	8834551	8834487	8883	64	2.03125	2.03125
Chr05	34591385	34591466	INV	Chr05	34595289	34595208	8949	81	2.02469	2.02469
Chr05	34683868	34684008	INV	Chr05	34670172	34670032	8950	140	2.16429	2.43571
Chr05	34769082	34769179	INV	Chr05	34699574	34699477	8951	97	2.03093	5.8866
Chr05	34853807	34853875	INV	Chr05	34784734	34784666	8953	68	2.02941	2.02941
Chr05	34872495	34872677	INV	Chr05	34785571	34785389	8955	182	2.01099	2.21429
Chr05	35599936	35600009	INV	Chr05	8552160	8552087	8962	73	1.0137	1.0137
Chr05	35736577	35736654	INV	Chr05	13974883	13974806	8963	77	2.02597	1.11688
Chr05	35772302	35772389	INV	Chr05	15299980	15299893	8964	87	2.02299	3.4023
Chr05	35787921	35788004	INV	Chr05	25771764	25771681	8966	83	2.0241	3.3253
Chr05	35795238	35795310	INV	Chr05	32810824	32810752	8968	72	2.76389	4.25
Chr05	59151393	59151460	INV	Chr05	69741605	69741538	9798	67	2.02985	2.02985
Chr05	59850890	59851055	INV	Chr05	60407749	60407584	9979	165	1.00606	3.45455
Chr05	59880570	59880639	INV	Chr05	67999742	67999673	9996	69	1.01449	1.07246
Chr05	59904360	59904490	INV	Chr05	60407753	60407623	9999	130	1.00769	3.60769
Chr05	60118537	60118861	INV	Chr05	47442957	47442633	10040	324	1.00309	3.70062
Chr05	60123024	60123178	INV	Chr05	62076603	62076449	10041	154	1.00649	1.00649
Chr05	60598699	60598916	INV	Chr05	18819811	18819594	10123	217	1.00461	1.00461
Chr05	60602481	60602565	INV	Chr05	39892609	39892525	10124	84	1.0119	2.97619
Chr05	60669472	60669554	INV	Chr05	67573870	67573788	10134	82	1.0122	1.08537
Chr05	62070212	62070317	INV	Chr05	42302127	42302022	10447	105	1.00952	4.60952
Chr05	62109760	62109863	INV	Chr05	43811996	43811893	10448	103	2.01942	3.97087
Chr05	62114837	62114918	INV	Chr05	44095915	44095834	10450	81	3.03704	5.5679
Chr05	62154000	62154109	INV	Chr05	65381190	65381081	10464	109	1.00917	1.00917
Chr05	63414133	63414219	INV	Chr05	13817687	13817601	10734	86	1.01163	1.01163
Chr05	63460976	63461377	INV	Chr05	59228834	59228433	10752	401	1.18204	1.00249
Chr05	63462512	63462656	INV	Chr05	59392584	59392440	10753	144	2.13194	8.34028
Chr05	63513793	63513894	INV	Chr05	60286664	60286563	10755	101	1.0099	4.66337
Chr05	63530034	63530109	INV	Chr05	60645943	60645868	10757	75	2.02667	6.41333
Chr05	63570434	63570526	INV	Chr05	61968161	61968069	10759	92	1.01087	3.51087
Chr05	64003213	64003486	INV	Chr05	60519160	60518887	10811	273	1.15751	1.15751
Chr05	64013959	64014060	INV	Chr05	61287611	61287510	10812	101	2.0198	7.11881
Chr05	65470240	65470345	INV	Chr05	65661610	65661505	11180	105	1.85714	1.11429
Chr05	65974783	65974927	INV	Chr05	65984699	65984555	11289	144	1.00694	1.00694
Chr05	66255547	66255630	INV	Chr05	66141102	66141014	11394	83	1.01205	1.01136
Chr05	67702148	67702354	INV	Chr05	9179040	9178834	11543	206	1.00485	1.00485
Chr05	67709439	67709693	INV	Chr05	14222155	14221901	11544	254	1.00394	2.95669
Chr05	67709817	67709960	INV	Chr05	65033563	65033420	11546	143	1.00699	6.06294
Chr05	68737854	68737939	INV	Chr05	68389915	68389830	11818	85	2.05882	2.02353
Chr05	68909074	68910926	INV	Chr05	68813428	68811574	11887	1852	1.00864	1.05502
Chr05	68916379	68916583	INV	Chr05	68848019	68847813	11891	204	1.0049	1.00485
Chr05	68916649	68916794	INV	Chr05	68847497	68847357	11892	145	1.0069	1.00714
Chr05	68917136	68917356	INV	Chr05	68847258	68847039	11894	220	1.00455	1.00457
Chr05	68917485	68917850	INV	Chr05	68846952	68846590	11896	365	1.00274	1.00276
Chr05	68924283	68924553	INV	Chr05	68846545	68846273	11898	270	1.0037	1.00368
Chr05	68925251	68925431	INV	Chr05	68843821	68843641	11900	180	1.00556	1.00556
Chr05	68925624	68925798	INV	Chr05	68843149	68842976	11902	174	1.00575	1.00578
Chr05	69601203	69601557	INV	Chr05	69501479	69501134	12001	354	2.44633	2.0058
Chr05	69659490	69659565	INV	Chr05	69617734	69617659	12026	75	2.98667	5.56
Chr05	71579059	71579257	INV	Chr05	62529301	62529103	12526	198	1.00505	1.00505
Chr05	72231339	72231405	INV	Chr05	70624207	70624141	12676	66	1.01515	1.01515
Chr05	72454176	72454315	INV	Chr05	72349271	72349132	12798	139	1.00719	1.00719
Chr05	72593322	72593391	INV	Chr05	64773507	64773438	12882	69	1.01449	1.01449
Chr05	72703560	72706675	INV	Chr05	72641924	72638805	12913	3115	1.00064	1.00577
Chr05	72706753	72706820	INV	Chr05	72638647	72638580	12914	67	1.01493	1.02985
Chr05	72707059	72707552	INV	Chr05	72638341	72637844	12916	493	1.00203	1.15895
Chr05	72707659	72707757	INV	Chr05	72637737	72637639	12917	98	1.0102	1.0102
Chr05	72707959	72708233	INV	Chr05	72637434	72637160	12918	274	1.00365	1.00365
Chr05	72708532	72708911	INV	Chr05	72636858	72636486	12920	379	1.00264	1.27151
Chr05	72709063	72709441	INV	Chr05	72636332	72635958	12922	378	1.00265	1.24332
Chr05	72709768	72709890	INV	Chr05	72635629	72635507	12924	122	1.0082	1.0082
Chr05	72710099	72710182	INV	Chr05	72635298	72635215	12926	83	1.01205	1.01205
Chr05	72710408	72710680	INV	Chr05	72635009	72634737	12927	272	1.00368	1.29412
Chr05	72710803	72711542	INV	Chr05	72634688	72633943	12929	739	1.00135	1.00671
Chr05	72711806	72712047	INV	Chr05	72633685	72633442	12931	241	1.00415	1.00412
Chr05	72712639	72713596	INV	Chr05	72631199	72630242	12933	957	1.0094	1.23511
Chr05	72713589	72713684	INV	Chr05	72638580	72638485	12935	95	1.09474	1.02105
Chr05	72714123	72714200	INV	Chr05	72638046	72637969	12937	77	1.01299	2.02597
Chr05	72714529	72714726	INV	Chr05	72637633	72637436	12938	197	1.00508	1.00508
Chr05	72715483	72715582	INV	Chr05	72636687	72636588	12940	99	1.0101	2.0202
Chr05	72715686	72715919	INV	Chr05	72636484	72636246	12942	233	1.00429	1.36975
Chr05	72716206	72716445	INV	Chr05	72635960	72635721	12943	239	1.00418	1.01674
Chr05	72717050	72717254	INV	Chr05	72635135	72634931	12945	204	1.0049	1.62255
Chr05	72718030	72718228	INV	Chr05	72633946	72633748	12947	198	1.00505	1.02525
Chr05	72718535	72718601	INV	Chr05	72633419	72633353	12949	66	1.01515	1.34848
Chr05	72718603	72718916	INV	Chr05	72633374	72633054	12951	313	1.00319	1.07187
Chr05	72719058	72719262	INV	Chr05	72631326	72631122	12953	204	1.0049	1.38725
Chr05	72719742	72719887	INV	Chr05	72630642	72630497	12955	145	1.0069	2.01379
Chr05	72720139	72720463	INV	Chr05	72630213	72629887	12956	324	1.00309	1.00307
Chr05	72720485	72721700	INV	Chr05	72629876	72628659	12958	1215	1.00082	1.0986
Chr05	72721723	72722005	INV	Chr05	72628642	72628356	12960	282	1.00355	1.0035
Chr05	72722030	72723124	INV	Chr05	72628317	72627220	12962	1094	1.00091	1.00091
Chr05	72723142	72723761	INV	Chr05	72627208	72626594	12964	619	1.00646	1.00163
Chr05	72723759	72724150	INV	Chr05	72626586	72626190	12966	391	1.01023	1.00253
Chr05	72724151	72724237	INV	Chr05	72626172	72626086	12968	86	1.01163	1.01163
Chr05	72724258	72724552	INV	Chr05	72626073	72625786	12970	294	1.0034	1.00348
Chr05	72724571	72724728	INV	Chr05	72625785	72625628	12972	157	1.00637	1.00637
Chr05	72724746	72726148	INV	Chr05	72625620	72624216	12974	1402	1.00071	1.00071
Chr05	72726157	72726672	INV	Chr05	72624160	72623648	12976	515	1.00777	1.00195
Chr05	72726670	72728067	INV	Chr05	72623638	72622235	12978	1397	1.00286	1.00356
Chr05	72728080	72728829	INV	Chr05	72622238	72621483	12980	749	1.00267	1.00662
Chr05	72728829	72729057	INV	Chr05	72621465	72621244	12982	228	1.00877	1.00452
Chr05	72729064	72729211	INV	Chr05	72621198	72621050	12983	147	1.0068	1.02703
Chr05	72757561	72758176	INV	Chr05	72621052	72620436	12985	615	1.00163	1.36526
Chr05	72758191	72758490	INV	Chr05	72620433	72620136	12987	299	1.00334	1.00337
Chr05	72758840	72759187	INV	Chr05	72619636	72619288	12989	347	1.00288	1.00575
Chr05	72759196	72760870	INV	Chr05	72619288	72617606	12991	1674	1.00119	1.00119
Chr05	72760870	72761202	INV	Chr05	72617600	72617266	12992	332	1.00602	1.00898
Chr05	72761210	72761513	INV	Chr05	72616765	72616467	12993	303	1.0033	1.00336
Chr05	72761551	72761853	INV	Chr05	72616441	72616135	12995	302	1.00331	1.00327
Chr05	72761880	72762347	INV	Chr05	72616091	72615615	12997	467	1.00214	1.0021
Chr05	72762507	72762975	INV	Chr05	72615524	72615061	12999	468	1.00214	1.00216
Chr05	72763025	72763225	INV	Chr05	72615003	72614800	13001	200	1.005	1.00493
Chr05	72763264	72763452	INV	Chr05	72613819	72613632	13003	188	1.00532	1.0107
Chr05	72763462	72763767	INV	Chr05	72613632	72613317	13005	305	1.00328	1.00635
Chr05	72763811	72764136	INV	Chr05	72613298	72612962	13006	325	1.00308	1.00298
Chr05	72764185	72764399	INV	Chr05	72612922	72612703	13008	214	1.00467	1.00457
Chr05	72764647	72765472	INV	Chr05	72612158	72611345	13010	825	1.00121	1.00123
Chr05	72765530	72765612	INV	Chr05	72611304	72611224	13012	82	1.0122	1.0125
Chr05	72765677	72765930	INV	Chr05	72611145	72610886	13014	253	1.00395	1.00386
Chr05	72765985	72766106	INV	Chr05	72610559	72610438	13016	121	1.00826	1.00826
Chr05	72766116	72766450	INV	Chr05	72610400	72610073	13018	334	1.00299	1.00306
Chr05	72766609	72766865	INV	Chr05	72609990	72609735	13020	256	1.00391	1.00392
Chr05	72767166	72768346	INV	Chr05	72609177	72607998	13022	1180	1.00085	1.00085
Chr05	72768411	72769663	INV	Chr05	72607944	72606691	13024	1252	1.0008	1.0008
Chr05	72769737	72769907	INV	Chr05	72606606	72606433	13026	170	1.00588	1.00578
Chr05	72770156	72770248	INV	Chr05	72606220	72606128	13028	92	1.01087	1.01087
Chr05	72770429	72770585	INV	Chr05	72605956	72605800	13030	156	1.00641	1.00641
Chr05	72770607	72770751	INV	Chr05	72605768	72605620	13032	144	1.00694	1.00676
Chr05	72770769	72772678	INV	Chr05	72605609	72603713	13034	1909	1.00052	1.21414
Chr05	72772684	72772920	INV	Chr05	72603701	72603466	13036	236	1.00424	1.87234
Chr05	72773141	72773292	INV	Chr05	72603245	72603094	13038	151	1.00662	1.88742
Chr05	72773464	72774141	INV	Chr05	72602922	72602248	13039	677	1.00148	1.46291
Chr05	72774152	72774882	INV	Chr05	72602248	72601512	13040	730	1.00137	1.00272
Chr05	72775023	72775255	INV	Chr05	72601371	72601144	13041	232	1.03017	1.00441
Chr05	72775250	72775593	INV	Chr05	72601134	72600791	13042	343	1.03207	1.00292
Chr05	72775590	72775782	INV	Chr05	72600775	72600586	13044	192	1.11979	1.00529
Chr05	72775765	72776606	INV	Chr05	72600568	72599712	13046	841	1.02259	1.12383
Chr05	72776701	72776952	INV	Chr05	72599617	72599370	13048	251	1.00398	4.19838
Chr05	72777051	72777234	INV	Chr05	72599271	72599088	13049	183	1.00546	1.77049
Chr05	72777291	72778419	INV	Chr05	72582967	72581847	13050	1128	1.00089	1.62321
Chr05	72779530	72779982	INV	Chr05	72581812	72581356	13052	452	1.00221	1.00219
Chr05	72780085	72780765	INV	Chr05	72581253	72580574	13054	680	1.00147	1.00147
Chr05	72780787	72780966	INV	Chr05	72580563	72580385	13055	179	1.00559	1.18539
Chr05	72781064	72781648	INV	Chr05	72580281	72579701	13057	584	1.00171	1.12069
Chr05	72781762	72781994	INV	Chr05	72579589	72579357	13059	232	1.00431	1.00431
Chr05	72782034	72782588	INV	Chr05	72579336	72578787	13061	554	1.00181	1.00182
Chr05	72782765	72782892	INV	Chr05	72578703	72578576	13063	127	1.00787	1.00787
Chr05	72782973	72783350	INV	Chr05	72578520	72578150	13065	377	1.00265	1.0027
Chr05	72783390	72783736	INV	Chr05	72578139	72577794	13067	346	1.00289	1.0029
Chr05	72783846	72784035	INV	Chr05	72577723	72577533	13069	189	1.00529	1.00526
Chr05	72784100	72784187	INV	Chr05	72577459	72577372	13071	87	1.12644	1.21839
Chr05	72784178	72784923	INV	Chr05	72577389	72576637	13073	745	1.01477	1.02527
Chr05	72785385	72786164	INV	Chr05	72576565	72575784	13075	779	1.00128	1.01665
Chr05	72786165	72787253	INV	Chr05	72575795	72574708	13077	1088	1.00092	1.01288
Chr05	72787264	72788665	INV	Chr05	72574708	72573303	13079	1401	1.00071	1.00142
Chr05	72788792	72789448	INV	Chr05	72573217	72572559	13080	656	1.00152	1.00152
Chr05	72830319	72830435	INV	Chr05	3126831	3126715	13091	116	1.00862	1.00862
Chr05	73833075	73833147	INV	Chr05	73612805	73612733	13345	72	1.01389	1.04167
Chr05	73886122	73886197	INV	Chr05	7426563	7426488	13379	75	1.01333	1.01333
Chr05	73889778	73890002	INV	Chr05	10108953	10108729	13380	224	1.39286	2.85714
Chr05	74320001	74320118	INV	Chr05	68007904	68007787	13485	117	1.00855	1.00855
Chr05	74677413	74677478	INV	Chr05	73287235	73287170	13549	65	1.01538	1.01538
Chr05	74984557	74984631	INV	Chr05	64987160	64987086	13676	74	1.01351	1.01351
Chr05	75336581	75336739	INV	Chr05	75475514	75475356	13836	158	2.70886	8.13924
Chr06	678084	678161	INV	Chr06	12533534	12533457	9528	77	1.01299	2.02597
Chr06	712091	712263	INV	Chr06	1060396	1060224	9532	172	1.00581	4.0814
Chr06	713821	713949	INV	Chr06	44289779	44289651	9533	128	1.00781	10.7578
Chr06	714563	714642	INV	Chr06	46527104	46527025	9534	79	1.21519	1.01266
Chr06	1363479	1363656	INV	Chr06	1263503	1263326	9642	177	1.00565	1.00565
Chr06	1365231	1365338	INV	Chr06	1263294	1263192	9643	107	1.05607	1.02941
Chr06	1365334	1365527	INV	Chr06	1253105	1252915	9645	193	1.03109	1.00526
Chr06	2055418	2055620	INV	Chr06	19320889	19320687	9846	202	4.21287	3.10891
Chr06	2056447	2056517	INV	Chr06	33946037	33945967	9847	70	1.01429	1.01429
Chr06	4819541	4819629	INV	Chr06	21390157	21390069	10474	88	1.01136	1.09091
Chr06	4836650	4836784	INV	Chr06	5044309	5044175	10478	134	1.63433	4.83582
Chr06	4837187	4837341	INV	Chr06	10490389	10490235	10479	154	1.00649	3.57792
Chr06	4837504	4837608	INV	Chr06	20963189	20963085	10481	104	4.01923	6.42308
Chr06	4837504	4837645	INV	Chr06	20970701	20970560	10483	141	3.75177	6.11348
Chr06	4844881	4845084	INV	Chr06	36929325	36929122	10486	203	1.00493	1.00493
Chr06	4898290	4898395	INV	Chr06	11047412	11047307	10495	105	1.00952	2.01905
Chr06	4906353	4906418	INV	Chr06	36121229	36121164	10496	65	1.01538	1.01538
Chr06	4949104	4949420	INV	Chr06	10543709	10543393	10500	316	1.49367	3.22152
Chr06	4953173	4953269	INV	Chr06	13959511	13959415	10501	96	1.01042	2.45833
Chr06	5878711	5878983	INV	Chr06	51957416	51957144	10584	272	1.00368	1.00368
Chr06	6030547	6030670	INV	Chr06	18259100	18258977	10598	123	1.00813	1.3252
Chr06	6928099	6928192	INV	Chr06	4258142	4258049	10792	93	1.01075	1.01075
Chr06	7126258	7126344	INV	Chr06	40138565	40138479	10859	86	1.96512	3.46512
Chr06	7127263	7127356	INV	Chr06	46113943	46113850	10860	93	1.01075	1.01075
Chr06	7215033	7215356	INV	Chr06	32693257	32692934	10892	323	1.0031	1.0031
Chr06	7366685	7366766	INV	Chr06	9942039	9941958	10909	81	1.7037	4.08642
Chr06	7366711	7366988	INV	Chr06	13188848	13188571	10910	277	1.77256	2.00722
Chr06	7618867	7618941	INV	Chr06	29100159	29100085	10958	74	1.01351	1.01351
Chr06	8398853	8399039	INV	Chr06	10810628	10810442	11067	186	2.01075	3.01075
Chr06	8434088	8434223	INV	Chr06	9948164	9948029	11072	135	1.37037	6.11111
Chr06	8441040	8441282	INV	Chr06	11192826	11192584	11073	242	1.00413	5.17769
Chr06	8442271	8442341	INV	Chr06	20345004	20344934	11075	70	2.27143	3.65714
Chr06	8946320	8946398	INV	Chr06	19164468	19164390	11135	78	1.01282	1.01282
Chr06	8972939	8973018	INV	Chr06	38138479	38138400	11136	79	1.01266	1.01266
Chr06	9318372	9318458	INV	Chr06	32690307	32690221	11185	86	1.01163	1.01163
Chr06	10023666	10023752	INV	Chr06	30995328	30995242	11309	86	1.01163	2.02326
Chr06	10176235	10176322	INV	Chr06	12299377	12299290	11340	87	1.01149	1.01149
Chr06	10301070	10301150	INV	Chr06	8921875	8921795	11350	80	4.45	2.775
Chr06	10310978	10311063	INV	Chr06	9959680	9959595	11351	85	2.02353	3.23529
Chr06	10452043	10452235	INV	Chr06	10343032	10342840	11357	192	1.00521	1.00521
Chr06	10609941	10610042	INV	Chr06	38554508	38554407	11358	101	1.0099	1.0099
Chr06	10626776	10626906	INV	Chr06	38378526	38378396	11360	130	1.58462	4.78462
Chr06	10634105	10634179	INV	Chr06	38326912	38326838	11362	74	1.01351	2.02703
Chr06	10635104	10635218	INV	Chr06	10114882	10114768	11364	114	1.00877	1.00877
Chr06	10641065	10641644	INV	Chr06	10109903	10109323	11366	579	1.00173	1.00172
Chr06	10641708	10642735	INV	Chr06	10095667	10094643	11368	1027	1.00097	1.00879
Chr06	10643169	10643536	INV	Chr06	10094650	10094283	11370	367	1.00272	1.02452
Chr06	10643623	10645244	INV	Chr06	10094236	10092613	11372	1621	1.00062	1.00062
Chr06	10645255	10645976	INV	Chr06	10087255	10086539	11374	721	1.00139	1.18855
Chr06	10645988	10647225	INV	Chr06	10086537	10085288	11376	1237	1.00081	1.11129
Chr06	10647310	10648429	INV	Chr06	10085185	10084069	11378	1119	1.00089	1.13082
Chr06	10648677	10648791	INV	Chr06	10083581	10083468	11380	114	1.00877	1.00885
Chr06	10648817	10648940	INV	Chr06	10083360	10083237	11382	123	1.00813	1.00813
Chr06	10705021	10705156	INV	Chr06	10263107	10262972	11384	135	1.00741	1.00741
Chr06	10735241	10735640	INV	Chr06	13653626	13653227	11390	399	1.13033	3.22556
Chr06	10888658	10888741	INV	Chr06	32870212	32870129	11438	83	1.01205	1.01205
Chr06	10980711	10980903	INV	Chr06	11469541	11469349	11455	192	2.41146	3.76042
Chr06	10980769	10981034	INV	Chr06	12291566	12291301	11456	265	2.51698	4.26038
Chr06	11011073	11011151	INV	Chr06	32346223	32346145	11459	78	1.01282	1.20513
Chr06	11240412	11240504	INV	Chr06	10365336	10365244	11496	92	1.01087	1.01087
Chr06	11288267	11288353	INV	Chr06	28751116	28751030	11497	86	1.01163	1.01163
Chr06	11569204	11569280	INV	Chr06	30518958	30518882	11537	76	1.27632	1.01316
Chr06	11570338	11570441	INV	Chr06	30517824	30517721	11538	103	4.81553	4.76699
Chr06	11575919	11575991	INV	Chr06	27623453	27623381	11539	72	2.40278	5.13889
Chr06	11606380	11606453	INV	Chr06	26975737	26975664	11541	73	2.0274	3.08219
Chr06	11608253	11608389	INV	Chr06	20952777	20952641	11543	136	1.25	1.23529
Chr06	12067565	12067699	INV	Chr06	12537231	12537097	11587	134	2.01493	4.03731
Chr06	12067896	12068016	INV	Chr06	19740687	19740567	11588	120	1.00833	1.11667
Chr06	12921563	12921851	INV	Chr06	39354212	39353924	11739	288	1.99653	1.00694
Chr06	12921566	12927316	INV	Chr06	39360788	39355037	11740	5750	1.04991	1.09929
Chr06	13927868	13927950	INV	Chr06	14559510	14559428	11969	82	2.02439	2.34146
Chr06	14460881	14460945	INV	Chr06	38076575	38076511	12134	64	1.01562	1.17188
Chr06	14523324	14523388	INV	Chr06	16707293	16707229	12137	64	1.01562	1.01562
Chr06	14667153	14667217	INV	Chr06	22115463	22115399	12159	64	1.40625	2.03125
Chr06	14669028	14669110	INV	Chr06	26635934	26635852	12160	82	1.0122	6.89024
Chr06	15211120	15211204	INV	Chr06	22344591	22344507	12248	84	1.0119	1.08333
Chr06	15291517	15291585	INV	Chr06	10435342	10435274	12249	68	1.13235	1.13235
Chr06	15333885	15334052	INV	Chr06	11111010	11110843	12250	167	2.67665	9.18563
Chr06	15343084	15343150	INV	Chr06	12040346	12040280	12252	66	2.33333	3.93939
Chr06	15494647	15494739	INV	Chr06	10730634	10730542	12286	92	1.01087	1.01087
Chr06	15514966	15515055	INV	Chr06	10857343	10857254	12287	89	3.96629	4.32584
Chr06	16648467	16648903	INV	Chr06	18669287	18668851	12446	436	1.87156	3.21101
Chr06	17165771	17165852	INV	Chr06	12727641	12727560	12546	81	2.91358	9.46914
Chr06	17195570	17195648	INV	Chr06	14490464	14490386	12547	78	6.92308	5.42308
Chr06	17198082	17198166	INV	Chr06	14645869	14645785	12548	84	5.05952	3.42857
Chr06	17305726	17305811	INV	Chr06	37132458	37132373	12575	85	1.03529	1.01176
Chr06	17337390	17337527	INV	Chr06	34729108	34728971	12576	137	3.75182	5.32847
Chr06	17341722	17341824	INV	Chr06	19633459	19633357	12577	102	1.0098	1.03922
Chr06	17822241	17822415	INV	Chr06	11367201	11367027	12654	174	1.58621	2.72989
Chr06	18298150	18298461	INV	Chr06	10431261	10430950	12711	311	1.00322	1.00322
Chr06	18319590	18319817	INV	Chr06	11539806	11539579	12712	227	1.31718	6.54626
Chr06	18322175	18322281	INV	Chr06	17091155	17091049	12714	106	2.01887	4.22642
Chr06	18750515	18750646	INV	Chr06	38916253	38916122	12796	131	1.00763	1.27481
Chr06	18758642	18758818	INV	Chr06	37139476	37139300	12797	176	1.00568	1.00568
Chr06	18848689	18848771	INV	Chr06	35897451	35897369	12799	82	4.12195	5.17073
Chr06	18864442	18864508	INV	Chr06	28286925	28286859	12800	66	1.01515	1.01515
Chr06	18865289	18865419	INV	Chr06	28574875	28574745	12801	130	2.37692	2.43846
Chr06	18980605	18980677	INV	Chr06	15718462	15718390	12824	72	1.01389	1.01389
Chr06	18990178	18990251	INV	Chr06	19175880	19175807	12825	73	2.0274	2.9589
Chr06	19215541	19215618	INV	Chr06	19030753	19030676	12855	77	1.01299	6.87013
Chr06	19641784	19642076	INV	Chr06	17578978	17578686	12913	292	1.00342	5.59247
Chr06	19651805	19651917	INV	Chr06	17596081	17595969	12914	112	1.76786	3.01786
Chr06	19666672	19666772	INV	Chr06	17598825	17598725	12916	100	1.01	4.56
Chr06	20291140	20291286	INV	Chr06	22206711	22206565	13028	146	3.55479	2.0137
Chr06	20460623	20460835	INV	Chr06	22354807	22354595	13056	212	2.00943	1.9717
Chr06	20617531	20617638	INV	Chr06	22542707	22542600	13075	107	3.48598	3.37383
Chr06	20620308	20620394	INV	Chr06	22545519	22545433	13076	86	3.03488	6.77907
Chr06	20620859	20620942	INV	Chr06	22547427	22547344	13078	83	5.06024	4.6988
Chr06	20630176	20630254	INV	Chr06	22562490	22562412	13080	78	2.02564	4.28205
Chr06	20630587	20630802	INV	Chr06	22604099	22603884	13082	215	2.0093	3.32093
Chr06	20765115	20765186	INV	Chr06	23892977	23892906	13121	71	1.01408	1.01408
Chr06	20766094	20766160	INV	Chr06	23918291	23918225	13122	66	2.0303	6.48485
Chr06	20768641	20768740	INV	Chr06	23937696	23937597	13124	99	2.67677	3.13131
Chr06	20804369	20804438	INV	Chr06	23951308	23951239	13126	69	1.01449	2
Chr06	20805230	20805318	INV	Chr06	23965440	23965352	13128	88	1.01136	2.02273
Chr06	20813339	20813430	INV	Chr06	25499104	25499013	13130	91	1.01099	2.48352
Chr06	20844381	20844445	INV	Chr06	20555161	20555097	13132	64	1.01562	1.14062
Chr06	20847283	20847350	INV	Chr06	21167083	21167016	13133	67	1.01493	2.64179
Chr06	21745404	21745485	INV	Chr06	22658790	22658709	13327	81	2.02469	3.48148
Chr06	21746798	21746864	INV	Chr06	22836176	22836110	13328	66	2.0303	2.0303
Chr06	21752567	21752642	INV	Chr06	23401389	23401314	13330	75	2.02667	3.6
Chr06	21763705	21763790	INV	Chr06	6781136	6781051	13333	85	1.01176	1.01176
Chr06	21790777	21790841	INV	Chr06	22044372	22044308	13334	64	1.92188	3.60938
Chr06	21792603	21792668	INV	Chr06	23824322	23824257	13335	65	2.03077	5.13846
Chr06	21799171	21799240	INV	Chr06	24056226	24056156	13338	69	1.01449	1.01429
Chr06	21832515	21832582	INV	Chr06	23288409	23288342	13339	67	1.01493	1.25373
Chr06	21842993	21843057	INV	Chr06	23297228	23297164	13340	64	4	2.8125
Chr06	21858845	21858912	INV	Chr06	23589622	23589555	13342	67	3.04478	2.02985
Chr06	22514057	22514149	INV	Chr06	23405024	23404932	13442	92	1.01087	1.01087
Chr06	22529982	22530052	INV	Chr06	23924191	23924121	13443	70	1.01429	1.01429
Chr06	22530976	22531085	INV	Chr06	23922924	23922815	13445	109	1.00917	2.94495
Chr06	22533505	22533727	INV	Chr06	23921766	23921544	13447	222	1.0045	3.04955
Chr06	22535115	22535447	INV	Chr06	23920158	23919826	13449	332	1.00301	2.98795
Chr06	22535804	22535871	INV	Chr06	23919469	23919402	13451	67	1.01493	2.8209
Chr06	22536017	22536084	INV	Chr06	23919256	23919189	13452	67	1.01493	3.22388
Chr06	22536798	22536959	INV	Chr06	23918473	23918312	13453	161	1.00621	3.53416
Chr06	22538888	22539136	INV	Chr06	23916419	23916171	13455	248	1.32661	2.00806
Chr06	22540399	22540468	INV	Chr06	23914663	23914594	13457	69	1.01449	3.97101
Chr06	22540937	22541014	INV	Chr06	23914125	23914048	13459	77	1.01299	4.57143
Chr06	22541348	22541422	INV	Chr06	23913714	23913640	13460	74	1.01351	3.04054
Chr06	22541719	22541811	INV	Chr06	23913344	23913252	13461	92	1.01087	6.23913
Chr06	22542630	22542762	INV	Chr06	23912433	23912301	13463	132	1.45455	2.21212
Chr06	22543950	22544030	INV	Chr06	23911112	23911032	13464	80	2.8625	4.3875
Chr06	22544431	22544675	INV	Chr06	23910630	23910386	13466	244	1.14344	2.54508
Chr06	22545806	22545871	INV	Chr06	23896061	23895996	13468	65	1.01538	2.33846
Chr06	22547714	22547964	INV	Chr06	23895333	23895083	13470	250	1.004	2.08
Chr06	22557606	22557721	INV	Chr06	23893327	23893212	13472	115	1.0087	3.44348
Chr06	22558114	22558316	INV	Chr06	23892819	23892617	13474	202	1.00495	4.29703
Chr06	22558944	22559095	INV	Chr06	23891989	23891838	13475	151	1.00662	4.09272
Chr06	22563146	22563237	INV	Chr06	23713748	23713657	13476	91	1.01099	4.02198
Chr06	22566548	22566674	INV	Chr06	23385912	23385786	13478	126	1.00794	2.69048
Chr06	22569143	22569315	INV	Chr06	23383316	23383144	13480	172	1.00581	5.18605
Chr06	22576636	22576746	INV	Chr06	23205075	23204965	13482	110	1.00909	1.26364
Chr06	22762832	22762937	INV	Chr06	24470252	24470147	13488	105	1.00952	5.92381
Chr06	22763175	22763294	INV	Chr06	24503111	24502992	13489	119	1.0084	1.48739
Chr06	22830744	22830836	INV	Chr06	23956764	23956672	13493	92	1.01087	2.52174
Chr06	22899060	22899195	INV	Chr06	23968599	23968464	13494	135	2.62222	2.37778
Chr06	22970412	22970478	INV	Chr06	23925429	23925363	13496	66	1.01515	1.01515
Chr06	23029544	23029650	INV	Chr06	23379597	23379491	13498	106	1.00943	2.5566
Chr06	23308174	23308313	INV	Chr06	23404850	23404711	13499	139	1.00719	3.16547
Chr06	23404095	23404184	INV	Chr06	24097167	24097078	13504	89	1.10112	1.01124
Chr06	23473594	23473662	INV	Chr06	23924262	23924194	13506	68	1.01471	1.01471
Chr06	23621844	23621921	INV	Chr06	23942509	23942432	13516	77	1.01299	6.42857
Chr06	23710600	23710678	INV	Chr06	23981247	23981169	13517	78	1.01282	1.01282
Chr06	23915668	23915902	INV	Chr06	10557595	10557361	13518	234	1.00427	1.00427
Chr06	23927932	23928097	INV	Chr06	22461630	22461464	13519	165	1.18788	1.25904
Chr06	23928199	23928639	INV	Chr06	22461362	22460923	13521	440	2.80909	2.17768
Chr06	23929333	23929573	INV	Chr06	22460216	22459976	13522	240	2.8375	2.23333
Chr06	23929956	23930116	INV	Chr06	22459593	22459433	13524	160	1.21875	1.975
Chr06	23930180	23930318	INV	Chr06	22459428	22459290	13525	138	2.58696	3.28986
Chr06	23930420	23930544	INV	Chr06	22459188	22459064	13527	124	2.6129	2.29032
Chr06	23930659	23930780	INV	Chr06	22458949	22458828	13528	121	1.76033	1.26446
Chr06	23950562	23950941	INV	Chr06	22458003	22457624	13529	379	2.2876	2.09235
Chr06	23951333	23951510	INV	Chr06	22457226	22457049	13531	177	3.25989	1.61017
Chr06	23951840	23952102	INV	Chr06	22456719	22456457	13533	262	2.25573	4.22901
Chr06	23952219	23952331	INV	Chr06	22456317	22456205	13534	112	1.00893	2.57143
Chr06	23952732	23953267	INV	Chr06	22455804	22455269	13536	535	2.53645	1.98692
Chr06	23953428	23954190	INV	Chr06	22455136	22454373	13537	762	2.44094	3.28702
Chr06	23954648	23954878	INV	Chr06	22453778	22453548	13539	230	1.36087	2.16522
Chr06	23955007	23955108	INV	Chr06	22453419	22453318	13541	101	3.0099	1.0099
Chr06	23955242	23955473	INV	Chr06	22453184	22452953	13542	231	2.5974	2.41991
Chr06	23955864	23956111	INV	Chr06	22452562	22452312	13543	247	2.99595	2.9
Chr06	23957895	23957984	INV	Chr06	22447346	22447257	13544	89	3.03371	1.01124
Chr06	23957892	23957996	INV	Chr06	22391543	22391439	13546	104	2.88462	4.90385
Chr06	23958151	23958324	INV	Chr06	22382132	22381959	13548	173	2.01156	2.78613
Chr06	23958630	23958807	INV	Chr06	22325625	22325448	13550	177	1.9209	2.97175
Chr06	23960135	23960271	INV	Chr06	22324110	22323974	13552	136	1.00735	4.36765
Chr06	23967165	23967267	INV	Chr06	22323882	22323780	13554	102	1.0098	3.60784
Chr06	23967506	23967903	INV	Chr06	22323517	22323122	13556	397	1.5063	3.05823
Chr06	23970733	23971086	INV	Chr06	22322277	22321924	13558	353	4.4221	4.13031
Chr06	23971585	23971865	INV	Chr06	22321420	22321140	13560	280	1.38929	2.35
Chr06	23972657	23972723	INV	Chr06	22320335	22320269	13562	66	1.66667	2.54545
Chr06	23973169	23973378	INV	Chr06	22319823	22319614	13564	209	2.52153	2.89474
Chr06	23974475	23975107	INV	Chr06	22318519	22317887	13565	632	2.06013	2.42247
Chr06	23975897	23976056	INV	Chr06	22317097	22316938	13567	159	2.71698	3.37107
Chr06	23975754	23976210	INV	Chr06	22074615	22074159	13568	456	2.3114	3.17982
Chr06	23977005	23977074	INV	Chr06	22073365	22073296	13570	69	1.72464	2.02899
Chr06	23977669	23977986	INV	Chr06	22072700	22072383	13572	317	3.64984	2.00631
Chr06	23978427	23978610	INV	Chr06	22071921	22071738	13574	183	3.08743	2.39344
Chr06	23978498	23978621	INV	Chr06	22070348	22070225	13576	123	4.25203	2.8374
Chr06	23978834	23979176	INV	Chr06	22070012	22069670	13578	342	2.24854	3.80702
Chr06	23979269	23979348	INV	Chr06	22069577	22069498	13579	79	2.02532	5.01266
Chr06	23982847	23982930	INV	Chr06	22063728	22063645	13580	83	1.01205	2.04819
Chr06	23983346	23983467	INV	Chr06	22063208	22063087	13582	121	2.01653	4.55372
Chr06	23989472	23989549	INV	Chr06	22059895	22059818	13584	77	1.01299	5.25974
Chr06	23996272	23996364	INV	Chr06	22059893	22059801	13586	92	1.01087	5.07609
Chr06	23996928	23997029	INV	Chr06	22059154	22059053	13588	101	2.0198	2.0099
Chr06	23998430	23998771	INV	Chr06	22057625	22057284	13590	341	1.00293	2.12023
Chr06	23998983	23999424	INV	Chr06	22057072	22056631	13592	441	1.00227	2.74376
Chr06	23999540	24000153	INV	Chr06	22056515	22055902	13593	613	1.00163	2.65253
Chr06	24000405	24000783	INV	Chr06	22055650	22055272	13594	378	1.00265	2.05556
Chr06	24000932	24001140	INV	Chr06	22055123	22054915	13595	208	1.00481	2.00962
Chr06	24001252	24001557	INV	Chr06	22054803	22054498	13596	305	1.00328	2.00656
Chr06	24001713	24001965	INV	Chr06	22054384	22054132	13597	252	1.00397	2.00794
Chr06	24002084	24002712	INV	Chr06	22054013	22053386	13599	628	1.24682	2.27751
Chr06	24003025	24003102	INV	Chr06	6776035	6775958	13600	77	1.01299	1.01299
Chr06	24217809	24217957	INV	Chr06	22275859	22275711	13602	148	1.02703	1.28378
Chr06	24391655	24391793	INV	Chr06	25493700	25493562	13604	138	1.00725	1.00725
Chr06	24572207	24572400	INV	Chr06	19352129	19351936	13609	193	1.00518	1.00518
Chr06	24611017	24611147	INV	Chr06	21470962	21470832	13610	130	1.00769	1.12308
Chr06	24689752	24689836	INV	Chr06	23095161	23095077	13620	84	1.0119	2.02381
Chr06	24690299	24690386	INV	Chr06	23403189	23403102	13621	87	1.01149	5.8046
Chr06	24691390	24691492	INV	Chr06	23923981	23923879	13623	102	1.0098	1.0098
Chr06	24692540	24692732	INV	Chr06	23923359	23923167	13625	192	1.50521	4.26042
Chr06	24696297	24696459	INV	Chr06	23716994	23716832	13627	162	3.01852	2.43827
Chr06	24696297	24696466	INV	Chr06	23712355	23712186	13629	169	2.97633	3.47929
Chr06	24697846	24697957	INV	Chr06	23675283	23675172	13631	111	1.00901	1.00901
Chr06	24777410	24777622	INV	Chr06	23759705	23759493	13633	212	4.06604	4.14623
Chr06	24777982	24778053	INV	Chr06	24426803	24426732	13634	71	1.01408	1.01408
Chr06	24778210	24778292	INV	Chr06	24426575	24426493	13636	82	1.0122	5.14634
Chr06	24791225	24791364	INV	Chr06	24424883	24424744	13637	139	2.01439	3.89928
Chr06	24833380	24833451	INV	Chr06	24359003	24358932	13639	71	1.01408	4.53521
Chr06	24891316	24891513	INV	Chr06	24357591	24357394	13641	197	1.62437	2.48223
Chr06	24892169	24892366	INV	Chr06	23814171	23813974	13643	197	1.00508	2.41117
Chr06	24893198	24893290	INV	Chr06	23805277	23805185	13645	92	1.01087	1.80435
Chr06	24893976	24894098	INV	Chr06	22971985	22971863	13647	122	1.42623	3.72951
Chr06	24894294	24894394	INV	Chr06	21742561	21742461	13649	100	1.01	9.22
Chr06	24894813	24894905	INV	Chr06	10441265	10441173	13651	92	1.05435	1.01087
Chr06	24917570	24917677	INV	Chr06	22958481	22958374	13652	107	1.00935	1.21495
Chr06	24918414	24918588	INV	Chr06	22957638	22957464	13654	174	1.67241	3.75862
Chr06	24918946	24919228	INV	Chr06	22957127	22956845	13656	282	1.7234	2.60638
Chr06	24934239	24934342	INV	Chr06	22953328	22953225	13658	103	1.84466	3.47573
Chr06	24935990	24936107	INV	Chr06	22173083	22172966	13660	117	1.00855	1.00855
Chr06	24968170	24968254	INV	Chr06	30474254	30474170	13662	84	1.0119	1.0119
Chr06	24970215	24970414	INV	Chr06	30472211	30472012	13664	199	1.72362	3.0804
Chr06	24971657	24971855	INV	Chr06	30470769	30470571	13666	198	1.22222	2.34343
Chr06	24972007	24972091	INV	Chr06	30470419	30470335	13667	84	2.02381	2.54762
Chr06	24980792	24980892	INV	Chr06	24168684	24168584	13668	100	1.01	2.39
Chr06	24981808	24981888	INV	Chr06	24167671	24167591	13670	80	3.95	2.325
Chr06	24987111	24987229	INV	Chr06	24165896	24165778	13672	118	1.00847	1.00847
Chr06	25128715	25128954	INV	Chr06	18444442	18444203	13675	239	2.00837	10.6109
Chr06	25130607	25130724	INV	Chr06	22494418	22494301	13676	117	3.05983	4.26496
Chr06	25131131	25131224	INV	Chr06	23884905	23884812	13678	93	1.37634	4.6129
Chr06	25205967	25206032	INV	Chr06	9659839	9659774	13683	65	1.01538	1.2
Chr06	25275128	25275215	INV	Chr06	29635351	29635264	13684	87	1.01149	1.13793
Chr06	25279490	25279640	INV	Chr06	29642711	29642561	13686	150	2.01333	2.39333
Chr06	25337768	25337858	INV	Chr06	31708593	31708503	13688	90	1.68889	4.16667
Chr06	25352757	25352836	INV	Chr06	32800976	32800897	13689	79	1.01266	2.20253
Chr06	25362936	25363112	INV	Chr06	21631888	21631712	13691	176	1.00568	1.125
Chr06	25363741	25363874	INV	Chr06	21644134	21644001	13692	133	1.00752	4
Chr06	25474563	25474650	INV	Chr06	22954563	22954476	13696	87	2.21839	5.29885
Chr06	25509162	25509279	INV	Chr06	22984321	22984204	13697	117	2.91453	4.60684
Chr06	25519052	25519134	INV	Chr06	23030151	23030069	13699	82	6.71951	4.79268
Chr06	25585546	25585629	INV	Chr06	22545109	22545026	13701	83	1.01205	1.01205
Chr06	25709626	25709729	INV	Chr06	21336964	21336861	13704	103	1.00971	2.85437
Chr06	25715413	25715502	INV	Chr06	22747572	22747483	13705	89	1.01124	1.01124
Chr06	25741064	25741136	INV	Chr06	24097375	24097303	13707	72	1.01389	1.01389
Chr06	25754258	25754332	INV	Chr06	24152741	24152667	13709	74	1.01351	1.01351
Chr06	25761319	25761418	INV	Chr06	23842928	23842829	13711	99	1.0101	3.35354
Chr06	25764478	25764621	INV	Chr06	23881660	23881517	13712	143	1.00699	3.02098
Chr06	25782344	25782423	INV	Chr06	24576170	24576091	13714	79	5.92405	2.74684
Chr06	25782344	25782431	INV	Chr06	24592755	24592668	13716	87	5.74713	2.77011
Chr06	25811855	25811929	INV	Chr06	24599265	24599191	13718	74	1.01351	1.01351
Chr06	25812607	25812702	INV	Chr06	24605736	24605641	13720	95	1.01053	2.98947
Chr06	26778272	26778340	INV	Chr06	32289960	32289892	13868	68	1.01471	1.01471
Chr06	27064116	27064244	INV	Chr06	21857204	21857076	13882	128	3.11719	4.74219
Chr06	29206793	29206887	INV	Chr06	38191390	38191296	14270	94	2.28723	1.01064
Chr06	29207513	29207616	INV	Chr06	38201741	38201638	14271	103	1.00971	1.00971
Chr06	29505571	29505659	INV	Chr06	32153621	32153533	14292	88	2.02273	2.75
Chr06	29507951	29508026	INV	Chr06	32162309	32162235	14293	75	1.01333	1.01351
Chr06	29524658	29524731	INV	Chr06	36429776	36429703	14295	73	1.0137	1.0137
Chr06	29570634	29570704	INV	Chr06	32798185	32798115	14297	70	1.01429	4.05714
Chr06	29591982	29592052	INV	Chr06	31630375	31630305	14298	70	1.01429	1.01429
Chr06	29666253	29666440	INV	Chr06	17010950	17010763	14300	187	1.18717	1.00535
Chr06	29671870	29671940	INV	Chr06	14091678	14091608	14302	70	1.01429	1.01429
Chr06	29690283	29690360	INV	Chr06	16170589	16170512	14303	77	2.02597	2.02597
Chr06	29707588	29708208	INV	Chr06	25246609	25245989	14306	620	3.16613	3.14677
Chr06	29707607	29708272	INV	Chr06	25257757	25257092	14307	665	3.20301	2.81053
Chr06	30141149	30141244	INV	Chr06	16190230	16190135	14367	95	1.22105	5.28421
Chr06	30143909	30144092	INV	Chr06	20481766	20481583	14368	183	2.4153	3.28415
Chr06	30144097	30144173	INV	Chr06	22382431	22382355	14370	76	2.02632	3.01316
Chr06	30145418	30145605	INV	Chr06	22730911	22730724	14372	187	2.0107	6.49198
Chr06	30159210	30159285	INV	Chr06	19958260	19958185	14377	75	1.01333	1.10667
Chr06	30161001	30161075	INV	Chr06	20281675	20281601	14378	74	2.01351	3.04054
Chr06	30190244	30190325	INV	Chr06	20467063	20466982	14380	81	1.01235	4.08642
Chr06	30191052	30191127	INV	Chr06	20962204	20962129	14382	75	5.09333	3.92
Chr06	30193252	30193385	INV	Chr06	21266025	21265892	14384	133	2.01504	5.78195
Chr06	30194516	30194680	INV	Chr06	21307333	21307169	14386	164	4.71951	3.17683
Chr06	30624246	30624382	INV	Chr06	28952337	28952201	14460	136	1.00735	1.00735
Chr06	30624455	30627592	INV	Chr06	28952108	28948972	14461	3137	1.18617	1.18686
Chr06	31772915	31772981	INV	Chr06	38111059	38110993	14682	66	1.01515	1.10606
Chr06	31812487	31812633	INV	Chr06	28254257	28254111	14683	146	1.00685	1.29452
Chr06	32413380	32413633	INV	Chr06	32125541	32125288	14784	253	1.64427	2.75494
Chr06	32413472	32413692	INV	Chr06	32698929	32698709	14785	220	1.74091	2.31364
Chr06	32431718	32431932	INV	Chr06	37931869	37931655	14787	214	3.93925	6.38785
Chr06	32433681	32433754	INV	Chr06	40015141	40015068	14788	73	1.0137	4.26027
Chr06	32434437	32434504	INV	Chr06	40227590	40227523	14790	67	4.02985	4.37313
Chr06	32441591	32441673	INV	Chr06	47706891	47706809	14792	82	1.0122	2.36585
Chr06	32443200	32443306	INV	Chr06	53107325	53107219	14794	106	1.00943	1.00943
Chr06	32443485	32443549	INV	Chr06	13110387	13110323	14795	64	1.01562	1.01562
Chr06	32457776	32457893	INV	Chr06	13972038	13971921	14797	117	3.88889	2.11111
Chr06	32458148	32458479	INV	Chr06	18006557	18006226	14799	331	5.56495	4.8006
Chr06	32459176	32459254	INV	Chr06	19938168	19938090	14801	78	1.87179	3.29487
Chr06	33193579	33193679	INV	Chr06	6715586	6715486	14951	100	1.01	1.01
Chr06	33523628	33523959	INV	Chr06	32169485	32169154	15004	331	2.00604	2.64955
Chr06	33683487	33683560	INV	Chr06	11877662	11877589	15010	73	2.0274	2.43836
Chr06	33684724	33684793	INV	Chr06	16656761	16656692	15011	69	1.01449	1.01449
Chr06	33685468	33685554	INV	Chr06	31744469	31744383	15013	86	2.02326	5.59302
Chr06	34246004	34246084	INV	Chr06	18317270	18317190	15033	80	1.0125	1.0125
Chr06	34249819	34250065	INV	Chr06	18329077	18328831	15034	246	4.70732	3.71138
Chr06	34924715	34924853	INV	Chr06	18378222	18378084	15129	138	1.00725	1.00725
Chr06	35085721	35086159	INV	Chr06	36991865	36991427	15156	438	1.00228	1.10959
Chr06	35168891	35168962	INV	Chr06	24561704	24561633	15157	71	1.01408	1.04225
Chr06	35180811	35180912	INV	Chr06	25205621	25205520	15158	101	2.0198	3.39604
Chr06	35181286	35181382	INV	Chr06	30095418	30095322	15160	96	2.02083	1.38542
Chr06	35256018	35256165	INV	Chr06	4135680	4135533	15164	147	1.0068	1.0068
Chr06	35602790	35602900	INV	Chr06	5041366	5041256	15165	110	2.01818	4.73636
Chr06	35610556	35610625	INV	Chr06	7961770	7961701	15167	69	3.02899	2.02899
Chr06	35613999	35614067	INV	Chr06	10550322	10550254	15169	68	2.02941	2.47059
Chr06	35614077	35614153	INV	Chr06	10856403	10856327	15171	76	2.02632	2.94737
Chr06	35614156	35614220	INV	Chr06	19564444	19564380	15173	64	2.03125	2.73438
Chr06	36155599	36155702	INV	Chr06	18070637	18070534	15256	103	2.41748	4.35922
Chr06	36188537	36188665	INV	Chr06	20908730	20908602	15259	128	11.6562	2.01562
Chr06	36188593	36188694	INV	Chr06	28282637	28282536	15260	101	8.9604	1.76238
Chr06	36189099	36189203	INV	Chr06	28293362	28293258	15262	104	2.97115	2.63462
Chr06	36740517	36740631	INV	Chr06	17528266	17528152	15362	114	1.00877	4.85965
Chr06	36758999	36759152	INV	Chr06	29547547	29547393	15364	153	1.00654	1.00649
Chr06	36759463	36759555	INV	Chr06	29547092	29547000	15365	92	1.91304	1.01087
Chr06	36825127	36825211	INV	Chr06	26690766	26690682	15367	84	1.0119	1.0119
Chr06	37005773	37005840	INV	Chr06	38147352	38147285	15371	67	1.01493	1.20896
Chr06	37063076	37063205	INV	Chr06	37415062	37414933	15372	129	3.37984	9.43411
Chr06	37077463	37077687	INV	Chr06	19897826	19897602	15373	224	1.00446	3.31696
Chr06	37078625	37078704	INV	Chr06	12274085	12274006	15374	79	1.01266	6.17722
Chr06	37078813	37078881	INV	Chr06	10127709	10127641	15376	68	1.01471	1.01471
Chr06	37140053	37140178	INV	Chr06	10335372	10335247	15378	125	1.008	1.008
Chr06	37184308	37184379	INV	Chr06	16627403	16627332	15380	71	1.01408	1.01408
Chr06	37242794	37242898	INV	Chr06	33263708	33263604	15382	104	1.00962	1.00962
Chr06	37323017	37323094	INV	Chr06	10904618	10904541	15390	77	2.02597	2.02597
Chr06	37323017	37323096	INV	Chr06	12956893	12956814	15391	79	2	3.8481
Chr06	37693568	37693856	INV	Chr06	35803570	35803288	15481	288	1.00347	1.29433
Chr06	37695194	37695273	INV	Chr06	35802010	35801931	15482	79	1.01266	1.01266
Chr06	37697430	37697498	INV	Chr06	35782072	35782004	15484	68	1.01471	2.02941
Chr06	37697603	37697782	INV	Chr06	35781900	35781721	15486	179	1.00559	2.96648
Chr06	37710820	37710962	INV	Chr06	35781111	35780969	15488	142	1.00704	1.53521
Chr06	37711162	37711332	INV	Chr06	35780769	35780599	15490	170	2.67059	1.21176
Chr06	37720465	37720555	INV	Chr06	35770996	35770906	15491	90	1.01111	3.03333
Chr06	37721101	37721494	INV	Chr06	35770355	35769962	15493	393	1.00254	2.15013
Chr06	37721680	37721790	INV	Chr06	35769776	35769666	15495	110	1.00909	1.00909
Chr06	37939340	37939582	INV	Chr06	12978857	12978615	15530	242	1.00413	1.1405
Chr06	37943532	37943610	INV	Chr06	15741552	15741474	15532	78	1.01282	1.39744
Chr06	37960406	37960584	INV	Chr06	38096113	38095935	15541	178	1.00562	1.00562
Chr06	37960700	37960808	INV	Chr06	38095821	38095713	15542	108	1.00926	1.00926
Chr06	37960906	37961090	INV	Chr06	38095614	38095431	15544	184	1.00543	1.4918
Chr06	37961659	37961844	INV	Chr06	38094862	38094677	15546	185	1.00541	1.00541
Chr06	37969986	37970050	INV	Chr06	38096179	38096115	15547	64	1.01562	1.01562
Chr06	37970251	37970339	INV	Chr06	38095914	38095826	15549	88	1.01136	1.01136
Chr06	37970454	37970632	INV	Chr06	38095704	38095526	15550	178	1.00562	1.50562
Chr06	37971090	37971211	INV	Chr06	38095069	38094948	15552	121	1.00826	1.00826
Chr06	37989701	37989908	INV	Chr06	2892886	2892679	15564	207	1.00483	1.00483
Chr06	38556023	38556109	INV	Chr06	37180824	37180738	15737	86	1.01163	1.01163
Chr06	38678183	38678252	INV	Chr06	39000849	39000780	15783	69	2.02899	2.02899
Chr06	38679273	38679338	INV	Chr06	41686112	41686047	15784	65	1.90769	3.03077
Chr06	39001721	39001820	INV	Chr06	37000123	37000024	15880	99	1.0101	1.0101
Chr06	39042254	39042334	INV	Chr06	28713256	28713176	15881	80	1.0125	1.1125
Chr06	39426331	39426404	INV	Chr06	38346805	38346732	15962	73	1.0137	1.0137
Chr06	39456331	39456406	INV	Chr06	38406924	38406849	15963	75	1.73333	3.41333
Chr06	39747692	39747810	INV	Chr06	8496537	8496419	15989	118	1.0339	1.0339
Chr06	39797532	39797598	INV	Chr06	9561831	9561765	15990	66	2.69697	2.0303
Chr06	40294896	40295173	INV	Chr06	53110417	53110140	16086	277	1.00361	1.24549
Chr06	40437989	40438089	INV	Chr06	26051772	26051672	16097	100	2.02	2.02
Chr06	40438192	40438258	INV	Chr06	39280214	39280148	16098	66	2.0303	3.22727
Chr06	40578722	40578794	INV	Chr06	21721677	21721605	16122	72	2.02778	5.97222
Chr06	40580660	40581039	INV	Chr06	40130540	40130155	16123	379	2.00528	2.00519
Chr06	40581149	40581978	INV	Chr06	40132257	40131427	16125	829	2.62726	2.00241
Chr06	40970465	40970738	INV	Chr06	29124216	29123942	16188	273	1.00366	1.00365
Chr06	40976896	40976977	INV	Chr06	35237100	35237019	16189	81	1.01235	1.18519
Chr06	44623719	44623795	INV	Chr06	29005774	29005698	16427	76	1.01316	1.01316
Chr06	44624037	44624115	INV	Chr06	34910740	34910662	16428	78	2.02564	2.92308
Chr06	44846188	44846277	INV	Chr06	21832093	21832004	16498	89	2.02247	4.08989
Chr06	45811446	45811545	INV	Chr06	48033945	48033845	16611	99	1.0101	1.01
Chr06	45811899	45812057	INV	Chr06	48033499	48033341	16612	158	1.00633	1.00633
Chr06	47696423	47696667	INV	Chr06	20376712	20376468	17018	244	1.0041	1.0041
Chr06	47696893	47697088	INV	Chr06	20376242	20376047	17019	195	1.00513	2.71282
Chr06	47697300	47697615	INV	Chr06	20375835	20375522	17020	315	1.00317	1.2492
Chr06	47698748	47698847	INV	Chr06	20374390	20374291	17021	99	1.0101	2.52525
Chr06	47699424	47699498	INV	Chr06	20373707	20373633	17023	74	1.01351	1.01351
Chr06	47764304	47764397	INV	Chr06	26425245	26425152	17025	93	1.01075	1.19355
Chr06	47849450	47849903	INV	Chr06	47204487	47204034	17058	453	1.00442	1.00221
Chr06	48631574	48631705	INV	Chr06	59764028	59763898	17197	131	1.00763	1.00769
Chr06	51041551	51041709	INV	Chr06	48216613	48216455	17764	158	1.00633	1.00633
Chr06	53253324	53253393	INV	Chr06	2512353	2512284	18489	69	1.01449	1.01449
Chr06	53369075	53369150	INV	Chr06	52795195	52795120	18562	75	2.65333	8
Chr06	54912756	54912823	INV	Chr06	25640021	25639954	19038	67	1.01493	1.01493
Chr06	55329772	55329844	INV	Chr06	61918077	61918005	19229	72	1.01389	1.01389
Chr06	55856942	55857044	INV	Chr06	7609017	7608915	19328	102	1.28431	1.19608
Chr06	55865116	55865453	INV	Chr06	20984625	20984288	19331	337	2.82493	4.16914
Chr06	56132468	56132580	INV	Chr06	53620817	53620705	19372	112	1.00893	1.00893
Chr06	57021093	57027173	INV	Chr06	56442966	56436879	19469	6080	1.24342	1.27091
Chr06	57027174	57027610	INV	Chr06	56436866	56436430	19470	436	1.00229	1.00229
Chr06	57027959	57029289	INV	Chr06	56436417	56435087	19472	1330	1.00301	1.00075
Chr06	57036264	57036371	INV	Chr06	45405929	45405822	19474	107	1.00935	4.52336
Chr06	57043044	57044207	INV	Chr06	56435032	56433871	19475	1163	1.00086	1.00086
Chr06	57044211	57047322	INV	Chr06	56433848	56430731	19476	3111	1.00032	1.00032
Chr06	57047408	57047599	INV	Chr06	56430675	56430483	19478	191	1.00524	1.00521
Chr06	57047624	57047933	INV	Chr06	56429862	56429554	19480	309	1.25243	1.94805
Chr06	57048215	57048480	INV	Chr06	56428915	56428652	19482	265	1.00377	1.0038
Chr06	57048501	57049316	INV	Chr06	56428620	56427809	19484	815	1.00123	1.00617
Chr06	57049335	57049444	INV	Chr06	56427812	56427703	19486	109	1.00917	1.05505
Chr06	57049467	57050183	INV	Chr06	56427703	56426981	19488	716	1.02514	1.00277
Chr06	58898143	58898344	INV	Chr06	51932353	51932152	19798	201	1.00498	1.18905
Chr06	58900009	58900120	INV	Chr06	51936670	51936559	19799	111	2.01802	2.90991
Chr06	60321362	60321435	INV	Chr06	25786173	25786100	20033	73	1.0137	1.0274
Chr06	60324226	60324385	INV	Chr06	34707698	34707539	20034	159	2.01258	2.75472
Chr06	62496479	62496857	INV	Chr06	61873321	61872943	20230	378	1.52646	2.64286
Chr06	62684188	62685905	INV	Chr06	62075939	62074227	20298	1717	1.00058	1.00058
Chr06	62686129	62687679	INV	Chr06	62073778	62072227	20299	1550	1.00065	1.00064
Chr06	62687754	62688089	INV	Chr06	62072173	62071834	20301	335	1.00299	1.16224
Chr07	3570309	3570996	INV	Chr07	3623477	3622790	461	687	1.00146	1.98399
Chr07	4468331	4468408	INV	Chr07	4525666	4525589	679	77	1.01299	1.01299
Chr07	5979270	5979382	INV	Chr07	6041677	6041565	981	112	1.00893	1.05357
Chr07	7189409	7189473	INV	Chr07	56742431	56742367	1196	64	1.01562	1.01562
Chr07	15636122	15636215	INV	Chr07	15732590	15732497	1238	93	3.96774	3.48387
Chr07	33204034	33204100	INV	Chr07	33284104	33284038	1286	66	1.01515	2.36364
Chr07	56573343	56573956	INV	Chr07	56638571	56637958	1486	613	1.00653	1.00163
Chr07	57577598	57577830	INV	Chr07	57658558	57658328	1768	232	1.18103	1.6913
Chr07	58470841	58472731	INV	Chr07	58506116	58504219	2018	1890	1.00053	2.00105
Chr07	58483598	58483735	INV	Chr07	58508887	58508745	2020	137	1.0073	1.00704
Chr07	61943930	61944033	INV	Chr07	61263684	61263581	2524	103	1.00971	1.00971
Chr08	2448953	2449038	INV	Chr08	54587800	54587715	7604	85	1.01176	2.02353
Chr08	2454683	2454907	INV	Chr08	60543655	60543426	7605	224	1.00446	1.16157
Chr08	2649688	2649755	INV	Chr08	2447382	2447315	7684	67	1.01493	1.01493
Chr08	3001258	3001330	INV	Chr08	49524748	49524676	7822	72	1.01389	1.02778
Chr08	4421894	4422137	INV	Chr08	4408411	4408168	8300	243	1.51029	1.00412
Chr08	5583180	5583347	INV	Chr08	5682895	5682737	8703	167	1.00599	1.00633
Chr08	5583446	5583711	INV	Chr08	5682680	5682415	8704	265	1.00377	1.00377
Chr08	6886037	6886132	INV	Chr08	7055086	7054991	9110	95	1.01053	1.01053
Chr08	7158481	7158787	INV	Chr08	20680230	20679924	9225	306	2.00654	2.22876
Chr08	8267537	8267654	INV	Chr08	8419750	8419633	9299	117	3.52137	10.3333
Chr08	12126954	12127451	INV	Chr08	12271696	12271198	9391	497	2.00402	2.41165
Chr08	16670147	16670215	INV	Chr08	41500913	41500845	9569	68	1.01471	1.01471
Chr08	19637476	19637653	INV	Chr08	19590217	19590040	9831	177	2.84746	5.40678
Chr08	19753762	19754073	INV	Chr08	39333144	39332833	9842	311	1.00322	1.08682
Chr08	20491330	20491730	INV	Chr08	6885315	6884915	9850	400	1.0025	1.135
Chr08	20551728	20551829	INV	Chr08	11607190	11607089	9851	101	2.0198	2.0198
Chr08	20559909	20560184	INV	Chr08	13170093	13169818	9853	275	2.69818	3.59273
Chr08	20560090	20560334	INV	Chr08	17588982	17588738	9855	244	2.78689	2.13934
Chr08	23584531	23584700	INV	Chr08	23636375	23636206	10007	169	3.14793	2.01183
Chr08	23584798	23584873	INV	Chr08	34562901	34562826	10008	75	1.01333	1.01333
Chr08	23796775	23796840	INV	Chr08	23749928	23749863	10018	65	1.01538	2.03077
Chr08	23835469	23835551	INV	Chr08	23851327	23851245	10019	82	1.62195	4.60976
Chr08	23891688	23891758	INV	Chr08	24301056	24300986	10021	70	1.01429	2.18571
Chr08	23929760	23929977	INV	Chr08	24331392	24331175	10023	217	1.00461	3.24885
Chr08	23947696	23947837	INV	Chr08	24434795	24434654	10025	141	1.6383	5.39007
Chr08	23948591	23948766	INV	Chr08	34716601	34716426	10027	175	1.00571	1.00571
Chr08	23957663	23957729	INV	Chr08	20055703	20055637	10029	66	1.48485	3.19697
Chr08	23969515	23969952	INV	Chr08	28422863	28422426	10030	437	2.81236	3.23799
Chr08	24914196	24914326	INV	Chr08	22623492	22623362	10059	130	5.15385	2.75385
Chr08	25415112	25415260	INV	Chr08	42265900	42265752	10097	148	1.72297	2.81081
Chr08	25420277	25420399	INV	Chr08	42270994	42270872	10098	122	1.0082	1.0082
Chr08	25420876	25420961	INV	Chr08	42270357	42270272	10100	85	1.01176	3.85882
Chr08	25421138	25421330	INV	Chr08	42270095	42269903	10102	192	1.00521	2.60417
Chr08	25421673	25421800	INV	Chr08	42269558	42269431	10103	127	1.37008	1.62992
Chr08	25422220	25422315	INV	Chr08	42269010	42268915	10105	95	2.55789	2.65263
Chr08	25422936	25423015	INV	Chr08	42268268	42268189	10107	79	1.01266	4.08861
Chr08	25423303	25423462	INV	Chr08	42267901	42267742	10109	159	1.74214	4.49686
Chr08	25423652	25423743	INV	Chr08	42267552	42267461	10110	91	2.02198	2.02198
Chr08	25424841	25425181	INV	Chr08	42266363	42266023	10111	340	2.83824	4.46176
Chr08	25434991	25435144	INV	Chr08	41731375	41731222	10112	153	1.92157	6.77124
Chr08	25436844	25436980	INV	Chr08	41729522	41729386	10114	136	1.00735	3.80147
Chr08	25441926	25441993	INV	Chr08	41244282	41244215	10115	67	1.02985	1.02985
Chr08	25915028	25915126	INV	Chr08	41118328	41118230	10139	98	1.0102	1.0102
Chr08	27056836	27056900	INV	Chr08	26742826	26742762	10214	64	2.03125	3.79688
Chr08	27117705	27117772	INV	Chr08	26795712	26795645	10219	67	1.31343	2.02985
Chr08	29355313	29355407	INV	Chr08	26250814	26250720	10223	94	1.01064	1.01064
Chr08	29362425	29362490	INV	Chr08	26311885	26311820	10224	65	2.03077	2.03077
Chr08	29402033	29402145	INV	Chr08	26954634	26954522	10228	112	2.01786	3.02679
Chr08	29650600	29650667	INV	Chr08	27887056	27886989	10240	67	1.01493	2.52239
Chr08	29716190	29716305	INV	Chr08	28247275	28247160	10241	115	1.66087	5.61739
Chr08	29719409	29719486	INV	Chr08	28408521	28408444	10242	77	2.02597	2.03896
Chr08	29719936	29720010	INV	Chr08	29161889	29161815	10244	74	1.01351	1.01351
Chr08	30332267	30332384	INV	Chr08	26251112	26250995	10246	117	1.00855	1.00855
Chr08	30344636	30344733	INV	Chr08	28109471	28109374	10247	97	1.01031	1.01031
Chr08	33891493	33891557	INV	Chr08	5858743	5858679	10495	64	1.01562	1.01562
Chr08	35696032	35696131	INV	Chr08	33245895	33245796	10610	99	3.31313	6.66667
Chr08	35696253	35696704	INV	Chr08	33251830	33251379	10611	451	2.64302	2.74501
Chr08	37295401	37295477	INV	Chr08	28378350	28378274	10759	76	1.01316	1.01316
Chr08	37303221	37303316	INV	Chr08	28388776	28388681	10760	95	2.89474	4.31579
Chr08	37333759	37333863	INV	Chr08	28503806	28503702	10762	104	1.00962	4.66346
Chr08	38064767	38064839	INV	Chr08	38904707	38904635	10918	72	1.09722	1.01389
Chr08	38102659	38102854	INV	Chr08	39189625	39189430	10919	195	4.78462	5.0359
Chr08	38716465	38716698	INV	Chr08	29896993	29896760	10979	233	1.00429	2.00858
Chr08	38750530	38750641	INV	Chr08	31013830	31013719	10980	111	3.02703	4.62162
Chr08	38761233	38761496	INV	Chr08	31549206	31548943	10982	263	2.0076	2.0076
Chr08	39063813	39063901	INV	Chr08	29678173	29678085	11000	88	2.02273	5.53409
Chr08	39067322	39067405	INV	Chr08	30775849	30775766	11001	83	2.08434	4.48193
Chr08	39067784	39067851	INV	Chr08	32054302	32054235	11003	67	4.0597	3
Chr08	39070112	39070262	INV	Chr08	34247047	34246897	11005	150	2.01333	6.66667
Chr08	39669307	39669389	INV	Chr08	27320117	27320035	11060	82	2.02439	3.19512
Chr08	39722128	39722208	INV	Chr08	29005162	29005082	11061	80	2.025	3.3125
Chr08	39764976	39765058	INV	Chr08	30317899	30317817	11063	82	2.02439	3.02439
Chr08	39767221	39767438	INV	Chr08	33357129	33356912	11065	217	2.43779	3.24885
Chr08	40069191	40069267	INV	Chr08	28384092	28384016	11078	76	1.01316	1.01316
Chr08	40117257	40117474	INV	Chr08	28481477	28481260	11079	217	4.23963	2.21659
Chr08	40117761	40117865	INV	Chr08	28494054	28493950	11081	104	4.52885	2.625
Chr08	40151553	40151656	INV	Chr08	29189891	29189788	11083	103	4.46602	2.75728
Chr08	40166333	40166496	INV	Chr08	31750762	31750598	11085	163	2.01227	2.86585
Chr08	41838756	41838825	INV	Chr08	31954786	31954717	11251	69	2.02899	3.72464
Chr08	41886915	41888054	INV	Chr08	39390634	39389495	11259	1139	1.00088	1.26076
Chr08	41888282	41892124	INV	Chr08	39389267	39385427	11260	3842	1.15044	2.30521
Chr08	41892232	41892905	INV	Chr08	39385319	39384646	11261	673	1.14859	2.40119
Chr08	41892975	41894899	INV	Chr08	39384588	39382663	11262	1924	1.35239	2.31792
Chr08	41895153	41899471	INV	Chr08	39382403	39378085	11264	4318	1.34067	1.58986
Chr08	41911828	41912841	INV	Chr08	39378089	39377078	11266	1013	1.23988	1.2453
Chr08	42101723	42102611	INV	Chr08	41447547	41446659	11286	888	1.01802	1.19932
Chr08	42102597	42106364	INV	Chr08	41446642	41442875	11287	3767	1.04035	1.59623
Chr08	42106468	42109999	INV	Chr08	41442771	41439240	11289	3531	1.07845	2.02521
Chr08	42110172	42112119	INV	Chr08	41439067	41437120	11290	1947	1.00051	2.75758
Chr08	42112223	42112936	INV	Chr08	41437016	41436303	11291	713	1.0014	2.10799
Chr08	42113061	42113356	INV	Chr08	41436178	41435883	11292	295	1.00339	2.38305
Chr08	42113488	42117177	INV	Chr08	41435751	41432062	11293	3689	1.13852	2.24614
Chr08	42117305	42121835	INV	Chr08	41431920	41427389	11294	4530	1.01876	1.25138
Chr08	42122027	42122422	INV	Chr08	41427196	41426801	11296	395	1.17975	1.77975
Chr08	42122439	42127746	INV	Chr08	41426730	41421424	11298	5307	1.00019	1.04825
Chr08	42127921	42128502	INV	Chr08	41421249	41420668	11300	581	1.92083	1.23064
Chr08	42128353	42128560	INV	Chr08	41417592	41417385	11301	207	3.09662	1.00483
Chr08	42129308	42130202	INV	Chr08	41416636	41415742	11303	894	1.89597	1.38367
Chr08	42135256	42135967	INV	Chr08	41413917	41413206	11305	711	2.00281	1.92405
Chr08	42138659	42139287	INV	Chr08	41413729	41413101	11307	628	1.8551	2.21338
Chr08	42141001	42141099	INV	Chr08	41411388	41411290	11309	98	2.76531	1.0102
Chr08	42141001	42141195	INV	Chr08	41408169	41407975	11311	194	1.89691	1.45361
Chr08	42141301	42141439	INV	Chr08	41407869	41407731	11313	138	1.00725	1.00725
Chr08	42141767	42141849	INV	Chr08	41407402	41407320	11314	82	1.0122	1.0122
Chr08	42145069	42148731	INV	Chr08	41407318	41403656	11316	3662	1.1917	1.28755
Chr08	42149842	42150080	INV	Chr08	41402587	41402349	11318	238	1.73109	2.69748
Chr08	42150912	42151051	INV	Chr08	41401516	41401377	11320	139	4.93525	3.6259
Chr08	42151388	42151652	INV	Chr08	41401039	41400775	11322	264	1.80303	1.80303
Chr08	42151754	42152861	INV	Chr08	41400674	41399567	11324	1107	1.0009	3.65312
Chr08	42152972	42153243	INV	Chr08	41399456	41399185	11326	271	1.00369	4.5572
Chr08	42153378	42153503	INV	Chr08	41399050	41398925	11327	125	1.008	2.008
Chr08	42154008	42154155	INV	Chr08	41398420	41398273	11328	147	1.0068	2.55102
Chr08	42154229	42155572	INV	Chr08	41398238	41396893	11329	1343	1.54281	3.06097
Chr08	42155683	42155857	INV	Chr08	41396782	41396608	11331	174	2.59195	2.21264
Chr08	42156059	42156486	INV	Chr08	41396406	41395977	11332	427	1.87354	2.5711
Chr08	42157213	42157371	INV	Chr08	41395250	41395092	11333	158	1.00633	3.0443
Chr08	42157873	42158246	INV	Chr08	41394588	41394215	11334	373	3.09383	2.99196
Chr08	42158665	42158974	INV	Chr08	41393796	41393487	11336	309	2.8932	3.46602
Chr08	42159577	42159652	INV	Chr08	41392884	41392809	11337	75	2.98667	2.33333
Chr08	42160388	42170998	INV	Chr08	41386998	41376387	11338	10610	1.11951	2.14466
Chr08	42171453	42171842	INV	Chr08	41375933	41375544	11340	389	1.00257	1.47044
Chr08	42172033	42172304	INV	Chr08	41375353	41375082	11342	271	4.04428	2.4428
Chr08	42172417	42173114	INV	Chr08	41374969	41374272	11343	697	1.16786	4.47202
Chr08	42173244	42173603	INV	Chr08	41374142	41373783	11344	359	1.4039	2.97772
Chr08	42174289	42174423	INV	Chr08	41373101	41372967	11345	134	1.00746	2.53731
Chr08	42174560	42176316	INV	Chr08	41372830	41371074	11347	1756	1.00228	1.67938
Chr08	42176314	42185024	INV	Chr08	41370447	41361734	11348	8710	1.06475	1.5742
Chr08	42194633	42194802	INV	Chr08	41357917	41357748	11350	169	1.05325	2.14201
Chr08	42195627	42195742	INV	Chr08	41356923	41356808	11352	115	1.0087	3.42609
Chr08	42201913	42204808	INV	Chr08	41356949	41354054	11353	2895	1.41831	2.51019
Chr08	42204849	42205094	INV	Chr08	41348760	41348515	11355	245	2.6	1.54694
Chr08	42205188	42207119	INV	Chr08	41348421	41346492	11357	1931	1.82651	2.47952
Chr08	42207388	42207775	INV	Chr08	41346223	41345836	11358	387	1.19638	2.81137
Chr08	42208069	42208397	INV	Chr08	41345542	41345214	11359	328	2.14634	2.82317
Chr08	42208635	42209036	INV	Chr08	41344976	41344575	11360	401	2.33416	2.37905
Chr08	42209174	42209888	INV	Chr08	41344437	41343723	11361	714	2.17647	4.97759
Chr08	42210001	42211727	INV	Chr08	41343610	41341883	11362	1726	1.13963	2.72843
Chr08	42211825	42212007	INV	Chr08	41341727	41341545	11363	182	1.61538	1.37912
Chr08	42212305	42212668	INV	Chr08	41341247	41340884	11365	363	1.72727	2.41873
Chr08	42212781	42215064	INV	Chr08	41340771	41338489	11366	2283	1.16163	2.5837
Chr08	42215527	42215691	INV	Chr08	41338026	41337862	11367	164	1.0061	5.86585
Chr08	42216251	42217355	INV	Chr08	41337302	41336198	11368	1104	2.05254	2.90851
Chr08	42217488	42218604	INV	Chr08	41336065	41334949	11369	1116	3.1595	3.41129
Chr08	42218791	42226006	INV	Chr08	41334762	41327549	11370	7215	1.46223	2.16345
Chr08	42226004	42226143	INV	Chr08	41317224	41317085	11371	139	1.08633	2.48201
Chr08	42226139	42226689	INV	Chr08	41317076	41316526	11373	550	1.01091	1.79818
Chr08	42226763	42230072	INV	Chr08	41316489	41313183	11375	3309	1.11756	2.0118
Chr08	42230181	42230874	INV	Chr08	41313074	41312381	11377	693	1.00144	3.7417
Chr08	42231018	42233140	INV	Chr08	41312237	41310112	11378	2122	1.00283	2.32282
Chr08	42233136	42235196	INV	Chr08	41310100	41308041	11379	2060	1.0466	2.57601
Chr08	42235380	42241156	INV	Chr08	41307857	41302080	11381	5776	1.03497	2.48537
Chr08	42241262	42241735	INV	Chr08	41301974	41301501	11382	473	1.08034	2.42495
Chr08	42241894	42246114	INV	Chr08	41301342	41297121	11383	4220	1.04171	1.64298
Chr08	42248099	42248369	INV	Chr08	41289212	41288943	11384	270	2.00741	1.52045
Chr08	42248476	42248768	INV	Chr08	41288836	41288544	11386	292	2.00685	1.33562
Chr08	42248956	42249600	INV	Chr08	41288356	41287714	11387	644	2.00311	1.52025
Chr08	42249704	42250484	INV	Chr08	41287610	41286830	11388	780	2.11026	1.43077
Chr08	42247502	42251691	INV	Chr08	41285007	41280819	11389	4189	1.49869	1.57808
Chr08	42251678	42252086	INV	Chr08	41280811	41280403	11391	408	1.42402	1.7451
Chr08	42252399	42254083	INV	Chr08	41280090	41278406	11393	1684	1.27969	2.25
Chr08	42254235	42254403	INV	Chr08	41278254	41278086	11394	168	1.22024	3.60119
Chr08	42254711	42255961	INV	Chr08	41277778	41276528	11395	1250	1.0008	1.7
Chr08	42256227	42256561	INV	Chr08	41276262	41275928	11396	334	1.00299	3.06587
Chr08	42256910	42257572	INV	Chr08	41275578	41274917	11397	662	1.00151	2.64599
Chr08	42257719	42257844	INV	Chr08	41274770	41274645	11399	125	1.008	4.192
Chr08	42258183	42258247	INV	Chr08	41274305	41274241	11400	64	2.39062	1.4375
Chr08	42258354	42259083	INV	Chr08	41274134	41273405	11402	729	1.46502	2.3786
Chr08	42259310	42267637	INV	Chr08	41273178	41264849	11403	8327	1.06005	1.40257
Chr08	42267785	42273799	INV	Chr08	41264709	41258696	11404	6014	1.08913	1.27174
Chr08	42274648	42274835	INV	Chr08	41243530	41243343	11406	187	1.85027	3.49198
Chr08	42274953	42275066	INV	Chr08	41243225	41243112	11408	113	1.00885	3.62832
Chr08	42275587	42276039	INV	Chr08	41242591	41242139	11409	452	3.42478	2.95354
Chr08	42276138	42276633	INV	Chr08	41242039	41241544	11410	495	1.31717	3.61616
Chr08	42276757	42278458	INV	Chr08	41241420	41239719	11412	1701	1.00059	2.7766
Chr08	42279016	42279799	INV	Chr08	41239161	41238378	11413	783	1.60026	3.84036
Chr08	42279950	42280376	INV	Chr08	41238310	41237883	11414	426	1.20423	3.98829
Chr08	42280526	42281146	INV	Chr08	41237733	41237113	11416	620	1.00161	2.92581
Chr08	42281467	42281627	INV	Chr08	41236792	41236632	11417	160	2.33125	3.18125
Chr08	42281843	42282319	INV	Chr08	41236416	41235940	11418	476	1.0021	1.89706
Chr08	42282326	42285430	INV	Chr08	41235707	41232603	11419	3104	1.04897	1.5596
Chr08	42285799	42286786	INV	Chr08	41232234	41231247	11421	987	1.20365	2.96454
Chr08	42286925	42289596	INV	Chr08	41231108	41228440	11422	2671	1.38413	2.3988
Chr08	42289791	42290372	INV	Chr08	41228245	41227664	11423	581	2.08434	3.0568
Chr08	42290491	42290768	INV	Chr08	41227545	41227268	11424	277	1.32852	1.88809
Chr08	42290872	42291190	INV	Chr08	41227164	41226846	11425	318	1.02516	1.06289
Chr08	42291184	42293024	INV	Chr08	41214470	41212630	11426	1840	1.38261	2.94946
Chr08	42293311	42293833	INV	Chr08	41212343	41211821	11428	522	1.43487	3.4636
Chr08	42294047	42298754	INV	Chr08	41211607	41206900	11429	4707	1.23433	2.44572
Chr08	42298752	42302748	INV	Chr08	41206884	41202889	11430	3996	1.07533	1.87635
Chr08	42302751	42318584	INV	Chr08	41202589	41186754	11432	15833	1.07301	1.40101
Chr08	42318581	42320697	INV	Chr08	41186735	41184619	11434	2116	1.12996	1.12996
Chr08	42320708	42335523	INV	Chr08	41184618	41169813	11436	14815	1.05677	1.58669
Chr08	42335730	42336489	INV	Chr08	41169606	41168847	11438	759	1.10935	3.16469
Chr08	42336692	42338956	INV	Chr08	41168644	41166380	11439	2264	1.09143	3.19611
Chr08	42339164	42340283	INV	Chr08	41166172	41165053	11440	1119	1.2958	2.99106
Chr08	42340427	42340559	INV	Chr08	41164909	41164777	11441	132	1.06061	1.81818
Chr08	42340678	42349180	INV	Chr08	41164658	41156153	11442	8502	1.08351	1.71123
Chr08	42349475	42350581	INV	Chr08	41155858	41154752	11443	1106	1.07324	2.32911
Chr08	42350784	42352206	INV	Chr08	41150771	41149349	11444	1422	1.04923	2.51617
Chr08	42352426	42363796	INV	Chr08	41149129	41137753	11446	11370	1.0562	1.60751
Chr08	42363887	42368871	INV	Chr08	41137652	41132668	11447	4984	1.0002	1.68419
Chr08	42368988	42369427	INV	Chr08	41132551	41132112	11449	439	1.28246	2.61731
Chr08	42369888	42373991	INV	Chr08	41131650	41127551	11450	4103	1.22691	2.65211
Chr08	42374101	42380615	INV	Chr08	41127441	41120927	11452	6514	1.31041	1.9934
Chr08	42381105	42381266	INV	Chr08	41115271	41115110	11453	161	1.51553	2.04969
Chr08	42381380	42381873	INV	Chr08	41114996	41114503	11455	493	1.56998	2.16227
Chr08	42382029	42382635	INV	Chr08	41114348	41113742	11456	606	1.00165	1.19142
Chr08	42383706	42384008	INV	Chr08	41112671	41112369	11458	302	1.00331	3.76821
Chr08	42384614	42384740	INV	Chr08	41111763	41111637	11459	126	1.00794	2.01587
Chr08	42385089	42385639	INV	Chr08	41111288	41110739	11460	550	2.10727	1.27505
Chr08	42385933	42386003	INV	Chr08	41110445	41110375	11461	70	1.01429	1.41429
Chr08	42386451	42387510	INV	Chr08	41109927	41108874	11462	1059	1.37677	3.62583
Chr08	42387702	42388104	INV	Chr08	41108682	41108280	11463	402	1.18905	2.80846
Chr08	42388106	42388213	INV	Chr08	17613986	17613879	11464	107	1.00935	1.00935
Chr08	42501014	42508383	INV	Chr08	40952629	40945260	11466	7369	1.01343	1.29054
Chr08	42508524	42510568	INV	Chr08	40945119	40943075	11468	2044	1.12133	1.53963
Chr08	42510617	42513017	INV	Chr08	40932434	40930031	11469	2400	1.07458	1.93675
Chr08	42513184	42521214	INV	Chr08	40929864	40921829	11471	8030	1.0746	1.61307
Chr08	42521313	42522692	INV	Chr08	40921730	40920348	11472	1379	2.80783	1.38784
Chr08	42523095	42523428	INV	Chr08	40919945	40919612	11473	333	3.2973	1.70571
Chr08	42523728	42524570	INV	Chr08	40919312	40918470	11474	842	1.13064	2.36461
Chr08	42524750	42525092	INV	Chr08	40918290	40917948	11475	342	1.68129	1.45322
Chr08	42525204	42525549	INV	Chr08	40917836	40917491	11476	345	1.66377	2.3942
Chr08	42525642	42529794	INV	Chr08	40917398	40913246	11477	4152	1.42317	2.55564
Chr08	42530030	42531126	INV	Chr08	40913010	40911914	11478	1096	1.88047	2.97172
Chr08	42538384	42551198	INV	Chr08	40911909	40899093	11479	12814	1.04253	1.71262
Chr08	42551203	42565784	INV	Chr08	40899100	40884523	11481	14581	1.01872	1.30466
Chr08	42565781	42565926	INV	Chr08	40875613	40875468	11483	145	1.03448	1.77241
Chr08	42565985	42577498	INV	Chr08	40875468	40863955	11485	11513	1.34127	1.33614
Chr08	42577684	42583477	INV	Chr08	40863769	40857974	11486	5793	1.00017	1.3044
Chr08	42583511	42585588	INV	Chr08	40857833	40855756	11487	2077	1.00048	1.10448
Chr08	42585684	42586334	INV	Chr08	40855657	40855007	11489	650	1.41692	6.27385
Chr08	42586616	42586985	INV	Chr08	40854725	40854356	11491	369	2.68022	3.11111
Chr08	42587108	42587465	INV	Chr08	40854287	40853930	11492	357	2.38375	2.35014
Chr08	42587871	42588023	INV	Chr08	40853524	40853372	11494	152	2.01974	3.68421
Chr08	42588267	42589026	INV	Chr08	40853128	40852369	11495	759	1.00132	2.58103
Chr08	42589651	42590775	INV	Chr08	40851744	40850620	11496	1124	1.00089	3.39858
Chr08	42591461	42593630	INV	Chr08	40849934	40847765	11497	2169	1.32642	2.96819
Chr08	42594000	42594348	INV	Chr08	40847395	40847047	11498	348	1.00287	5.05747
Chr08	42594590	42594786	INV	Chr08	40846805	40846609	11499	196	2.0102	2.31633
Chr08	42595022	42605389	INV	Chr08	40846373	40836004	11500	10367	1.0845	1.33012
Chr08	42605570	42606380	INV	Chr08	40835823	40835013	11501	810	1.00123	1.99259
Chr08	42606661	42607141	INV	Chr08	40834732	40834248	11502	480	1.00208	3.04132
Chr08	42607250	42607450	INV	Chr08	40834139	40833939	11503	200	1.005	2.595
Chr08	42607640	42607950	INV	Chr08	40833749	40833439	11504	310	1.00323	2.53871
Chr08	42608066	42609639	INV	Chr08	40833323	40831750	11505	1573	1.04768	2.97711
Chr08	42609748	42610761	INV	Chr08	40831641	40830628	11506	1013	1.00099	2.1461
Chr08	42610885	42612337	INV	Chr08	40830504	40829052	11507	1452	1.00069	1.97796
Chr08	42616434	42616636	INV	Chr08	40829056	40828854	11508	202	1.00495	1.5495
Chr08	42616872	42617350	INV	Chr08	40828618	40828140	11510	478	1.00209	1.76569
Chr08	42617558	42623602	INV	Chr08	40828119	40822078	11511	6044	1.05907	2.11836
Chr08	42623727	42623793	INV	Chr08	40821953	40821887	11513	66	1.31818	3.66667
Chr08	42623917	42624441	INV	Chr08	40821765	40821241	11514	524	3.28817	3.23473
Chr08	42624844	42625704	INV	Chr08	40820838	40819978	11516	860	2.19651	3.06512
Chr08	42625983	42626393	INV	Chr08	40819699	40819289	11517	410	1.65122	1.74878
Chr08	42626638	42626775	INV	Chr08	40819043	40818906	11518	137	1.88321	5.93431
Chr08	42627185	42627742	INV	Chr08	40818496	40817939	11520	557	1.32675	2.60503
Chr08	42627845	42629216	INV	Chr08	40817836	40816465	11521	1371	1.13348	2.93727
Chr08	42629393	42629582	INV	Chr08	40816288	40816099	11522	189	5.1746	2.08466
Chr08	42630511	42631175	INV	Chr08	40815171	40814506	11523	664	2.81175	3.15789
Chr08	42631618	42632054	INV	Chr08	40814063	40813627	11525	436	1.77752	3.73853
Chr08	42632927	42633279	INV	Chr08	40812754	40812402	11526	352	1.76136	3.14773
Chr08	42633607	42633889	INV	Chr08	40812074	40811792	11527	282	1.00355	8.32979
Chr08	42634165	42634552	INV	Chr08	40811515	40811128	11528	387	1.00258	3.21705
Chr08	42635144	42635690	INV	Chr08	40810536	40809990	11530	546	1.78938	3.93407
Chr08	42636202	42636283	INV	Chr08	40809478	40809397	11531	81	6.51852	8.02469
Chr08	42636771	42637185	INV	Chr08	40808909	40808495	11532	414	2.63768	2.55797
Chr08	42637331	42637980	INV	Chr08	40808349	40807700	11533	649	1.35285	3.04931
Chr08	42638502	42638797	INV	Chr08	40807178	40806883	11534	295	3.5661	3.79322
Chr08	42638950	42639699	INV	Chr08	40806730	40805981	11535	749	3.54473	5.2016
Chr08	42640204	42643249	INV	Chr08	40805478	40802433	11536	3045	1.00033	1.96486
Chr08	42643259	42648545	INV	Chr08	40802435	40797149	11538	5286	1.02894	2.60386
Chr08	42648642	42650442	INV	Chr08	40797052	40795252	11540	1800	1.08	2.41944
Chr08	42650443	42650516	INV	Chr08	40795264	40795191	11541	73	1.0137	1.32877
Chr08	42650520	42650761	INV	Chr08	40795200	40794959	11543	241	1.00415	2.33195
Chr08	42650867	42651842	INV	Chr08	40794853	40793878	11545	975	1.30872	2.21641
Chr08	42651963	42657460	INV	Chr08	40793757	40788262	11546	5497	1.0513	1.49136
Chr08	42657481	42661751	INV	Chr08	40784983	40780715	11547	4270	1.11733	1.15417
Chr08	42665120	42665580	INV	Chr08	40780772	40780311	11549	460	1.00217	1.73319
Chr08	42665708	42667271	INV	Chr08	40780183	40778620	11551	1563	1.0531	1.01791
Chr08	42681804	42683397	INV	Chr08	40778625	40777032	11552	1593	1.06842	1.07345
Chr08	42683432	42687728	INV	Chr08	40777033	40772738	11554	4296	1.25233	1.81164
Chr08	42688401	42688972	INV	Chr08	40772081	40771510	11556	571	1.22417	3.16988
Chr08	42689395	42689575	INV	Chr08	40771087	40770907	11558	180	1.00556	1.73889
Chr08	42689766	42690443	INV	Chr08	40770716	40770039	11559	677	1.00148	2.63072
Chr08	42691491	42692087	INV	Chr08	40768993	40768397	11560	596	1.00168	3.88758
Chr08	42693727	42693969	INV	Chr08	40766757	40766515	11562	242	1.00413	4.20661
Chr08	42694079	42694229	INV	Chr08	40766405	40766255	11563	150	1.00667	1.96
Chr08	42694795	42695036	INV	Chr08	40765729	40765488	11564	241	1.00415	2.52697
Chr08	42695393	42695539	INV	Chr08	40765131	40764985	11566	146	1.00685	3.36301
Chr08	42695688	42695986	INV	Chr08	40764836	40764538	11567	298	3.01007	2.77852
Chr08	42696362	42696492	INV	Chr08	40764162	40764032	11568	130	1.86154	2.09231
Chr08	42704536	42704627	INV	Chr08	40764113	40764022	11569	91	1.01099	2.89011
Chr08	42704779	42710003	INV	Chr08	40763891	40758662	11571	5224	1.12155	2.36087
Chr08	42710102	42710474	INV	Chr08	40758562	40758190	11573	372	1.22849	3.44892
Chr08	42710580	42718020	INV	Chr08	40758085	40750644	11575	7440	1.0672	2.31461
Chr08	42718194	42718702	INV	Chr08	40750470	40749962	11577	508	1.18504	2.1122
Chr08	42718826	42719214	INV	Chr08	40749838	40749450	11578	388	2.02062	4.85825
Chr08	42719604	42720010	INV	Chr08	40749060	40748654	11579	406	1.5936	1.81281
Chr08	42720409	42720840	INV	Chr08	40748255	40747824	11580	431	1.00232	2.18329
Chr08	42721358	42722310	INV	Chr08	40747309	40746357	11581	952	1.00105	2.19538
Chr08	42722525	42723079	INV	Chr08	40746142	40745588	11583	554	1.00181	1.00181
Chr08	42723454	42723885	INV	Chr08	40745131	40744700	11584	431	1.46172	5.31323
Chr08	42724056	42725342	INV	Chr08	40744541	40743255	11586	1286	1.19673	3.66174
Chr08	42725470	42725707	INV	Chr08	40743127	40742890	11588	237	1.00422	1.65823
Chr08	42726399	42728702	INV	Chr08	40742198	40739895	11589	2303	1.07903	2.27356
Chr08	42729411	42738133	INV	Chr08	40739186	40730464	11590	8722	1.10342	1.95769
Chr08	42738394	42740928	INV	Chr08	40730204	40727670	11591	2534	1.31255	2.5221
Chr08	42740939	42742371	INV	Chr08	40727622	40726190	11593	1432	1.23673	2.71927
Chr08	42742679	42744034	INV	Chr08	40725882	40724527	11595	1355	1.14982	2.25535
Chr08	42744138	42744853	INV	Chr08	40724423	40723708	11596	715	1.13566	2.14545
Chr08	42745036	42745972	INV	Chr08	40723525	40722590	11597	936	1.22115	2.19037
Chr08	42746196	42746472	INV	Chr08	40722366	40722090	11598	276	2.97101	3.4058
Chr08	42747053	42747430	INV	Chr08	40721509	40721132	11599	377	1.61008	4.02387
Chr08	42747490	42748866	INV	Chr08	40714440	40713064	11600	1376	1.06831	3.43532
Chr08	42758129	42763403	INV	Chr08	40713023	40707750	11602	5274	1.04664	1.36488
Chr08	42763705	42764231	INV	Chr08	40707447	40706921	11604	526	1.38213	2.71483
Chr08	42764700	42765382	INV	Chr08	40706452	40705771	11606	682	2.30499	2.2746
Chr08	42765534	42765850	INV	Chr08	40705617	40705298	11607	316	1.42722	2.79937
Chr08	42765972	42766259	INV	Chr08	40705176	40704889	11609	287	1.07317	2.14983
Chr08	42766636	42767580	INV	Chr08	40704514	40703570	11610	944	1.18326	1.5911
Chr08	42767676	42771237	INV	Chr08	40703474	40699915	11612	3561	1.32912	2.97106
Chr08	42771233	42771690	INV	Chr08	40687512	40687055	11613	457	1.27571	2.19912
Chr08	42771805	42772879	INV	Chr08	40686940	40685866	11615	1074	1.00093	3.1946
Chr08	42772972	42774183	INV	Chr08	40685773	40684562	11616	1211	1.14946	3.09661
Chr08	42774284	42774782	INV	Chr08	40684461	40683963	11617	498	1.00201	3.06024
Chr08	42775021	42775934	INV	Chr08	40683724	40682811	11618	913	1.47864	4.76013
Chr08	42776237	42776674	INV	Chr08	40682508	40682071	11619	437	1.51487	2.50343
Chr08	42777134	42778358	INV	Chr08	40681611	40680387	11620	1224	1.27369	4.20343
Chr08	42778451	42778863	INV	Chr08	40680294	40679882	11621	412	1.00243	1.80825
Chr08	42779433	42779534	INV	Chr08	40679317	40679216	11622	101	5.0297	3.75248
Chr08	42790805	42790922	INV	Chr08	40679186	40679069	11624	117	1.18803	1.19658
Chr08	42791270	42791645	INV	Chr08	40678721	40678345	11626	375	1.26133	2.47606
Chr08	42791932	42792664	INV	Chr08	40678058	40677326	11627	732	4.50546	2.95082
Chr08	42792862	42793230	INV	Chr08	40677110	40676742	11628	368	1.3913	2.35598
Chr08	42793500	42793658	INV	Chr08	40676472	40676314	11630	158	2.93038	2.87342
Chr08	42793850	42794303	INV	Chr08	40676122	40675669	11631	453	1.00221	3.75055
Chr08	42794598	42796131	INV	Chr08	40675374	40673840	11632	1533	1.18461	2.35724
Chr08	42796243	42796681	INV	Chr08	40673860	40673422	11633	438	1.00228	5.71005
Chr08	42796689	42797260	INV	Chr08	40673379	40672808	11635	571	1.00175	1.67075
Chr08	42797395	42798418	INV	Chr08	40672673	40671651	11637	1023	1.48289	4.20254
Chr08	42798390	42799043	INV	Chr08	40671658	40671005	11638	653	1.52067	3.20674
Chr08	42799796	42800065	INV	Chr08	40670252	40669983	11640	269	1.00372	3.50929
Chr08	42800177	42800266	INV	Chr08	40669871	40669782	11641	89	1.01124	1.65169
Chr08	42801528	42802696	INV	Chr08	40669784	40668616	11642	1168	1.05908	2.41524
Chr08	42802856	42804783	INV	Chr08	40668454	40666527	11644	1927	3.66632	1.86611
Chr08	42805462	42805787	INV	Chr08	40665849	40665523	11646	325	2.14769	1.85276
Chr08	42805903	42806868	INV	Chr08	40665407	40664443	11648	965	2.69016	2.36307
Chr08	42807135	42807325	INV	Chr08	40664176	40663986	11649	190	4.25263	1.00526
Chr08	42807438	42807662	INV	Chr08	40663873	40663649	11650	224	1.90625	1.23214
Chr08	42807989	42808334	INV	Chr08	40663322	40662977	11651	345	1.90725	1.55072
Chr08	42808523	42808860	INV	Chr08	40662788	40662451	11652	337	1.00297	4.69733
Chr08	42809009	42809209	INV	Chr08	40662302	40662102	11653	200	1.33	4.095
Chr08	42809312	42809695	INV	Chr08	40661999	40661616	11654	383	1.75979	2.4752
Chr08	42809966	42812295	INV	Chr08	40661345	40659016	11655	2329	1.9459	1.8085
Chr08	42828170	42828423	INV	Chr08	40658941	40658688	11656	253	2.00791	2.20553
Chr08	42828557	42828760	INV	Chr08	40658554	40658351	11658	203	1.00493	2.68966
Chr08	42829119	42829607	INV	Chr08	40657992	40657504	11659	488	3.03279	2.47746
Chr08	42830132	42830846	INV	Chr08	40656979	40656265	11660	714	2.2493	2.04202
Chr08	42831096	42831592	INV	Chr08	40656014	40655518	11661	496	2.52419	2.34677
Chr08	42831855	42832581	INV	Chr08	40655267	40654541	11663	726	2.77686	2.69421
Chr08	42832590	42836236	INV	Chr08	40654509	40650864	11665	3646	1.21393	1.67325
Chr08	42836348	42838785	INV	Chr08	40650771	40648333	11667	2437	1.00041	1.42945
Chr08	42838790	42853989	INV	Chr08	40648345	40633146	11669	15199	1.06244	1.68807
Chr08	42854022	42860168	INV	Chr08	40633125	40626975	11671	6146	1.14432	2.27919
Chr08	42860260	42869338	INV	Chr08	40626883	40617805	11673	9078	1.45219	2.06675
Chr08	42869478	42873669	INV	Chr08	40617665	40613474	11674	4191	1.52064	1.79337
Chr08	42873761	42875374	INV	Chr08	40613405	40611792	11675	1613	1.12895	2.00558
Chr08	42875468	42876923	INV	Chr08	40611698	40610240	11677	1455	1.2323	2.32236
Chr08	42877108	42880416	INV	Chr08	40610055	40606746	11678	3308	1.22491	2.22877
Chr08	42880570	42881090	INV	Chr08	40606592	40606072	11679	520	1.00192	4.24038
Chr08	42881248	42882117	INV	Chr08	40605914	40605045	11680	869	1.00115	3.09781
Chr08	42882509	42882753	INV	Chr08	40604651	40604407	11681	244	1.0041	3.44672
Chr08	42882918	42883156	INV	Chr08	40604242	40604004	11683	238	2.7605	3.93277
Chr08	42883262	42883855	INV	Chr08	40603898	40603305	11684	593	2.63575	3.36762
Chr08	42883948	42884973	INV	Chr08	40603212	40602187	11685	1025	2.61854	4.3922
Chr08	42885151	42886536	INV	Chr08	40602008	40600623	11686	1385	1.84404	2.90397
Chr08	42886588	42887698	INV	Chr08	40600478	40599368	11688	1110	2.60901	3.23423
Chr08	42887827	42888082	INV	Chr08	40599239	40598984	11690	255	1.27451	1.6
Chr08	42888388	42888873	INV	Chr08	40598678	40598193	11691	485	1.00206	1.2268
Chr08	42888923	42891555	INV	Chr08	40595767	40593135	11692	2632	1.08359	1.71011
Chr08	42891595	42891705	INV	Chr08	40593133	40593023	11694	110	1.00909	1.37273
Chr08	42891891	42892262	INV	Chr08	40592838	40592467	11696	371	1.0027	3.29111
Chr08	42893003	42893476	INV	Chr08	40591736	40591263	11698	473	1.2241	2.23044
Chr08	42893552	42893850	INV	Chr08	40591082	40590784	11700	298	2.07383	5.98658
Chr08	42894031	42895054	INV	Chr08	40590603	40589580	11702	1023	1.78495	3.17204
Chr08	42895279	42895615	INV	Chr08	40589355	40589019	11703	336	1.00298	2.50595
Chr08	42895929	42896195	INV	Chr08	40588705	40588439	11704	266	1.00376	1.83835
Chr08	42896346	42897292	INV	Chr08	40588288	40587342	11705	946	1.2019	2.01057
Chr08	42897594	42898057	INV	Chr08	40587094	40586631	11706	463	1.24622	4.62851
Chr08	42899641	42900333	INV	Chr08	40586637	40585945	11708	692	1.33237	3.11994
Chr08	42901310	42902534	INV	Chr08	40584989	40583765	11710	1224	1.12092	1.5
Chr08	42905660	42905818	INV	Chr08	40583763	40583605	11712	158	1.00633	1.00633
Chr08	42905856	42906448	INV	Chr08	40583573	40582981	11714	592	1.3902	1.71453
Chr08	42906573	42908373	INV	Chr08	40582856	40581056	11716	1800	1.28389	1.69833
Chr08	42908504	42913625	INV	Chr08	40581057	40575935	11717	5121	1.03378	1.44162
Chr08	42914009	42914462	INV	Chr08	40575551	40575098	11719	453	2.64018	2.15232
Chr08	42915162	42916223	INV	Chr08	40574398	40573337	11720	1061	2.91706	1.94156
Chr08	42916810	42916941	INV	Chr08	40572750	40572619	11721	131	6.83206	1.24427
Chr08	42917856	42918723	INV	Chr08	40571861	40570995	11722	867	2.91349	2.14434
Chr08	42918843	42919095	INV	Chr08	40570875	40570623	11724	252	2.65476	1.76587
Chr08	42919091	42919241	INV	Chr08	40569945	40569795	11725	150	3.05333	3.38
Chr08	42919433	42920151	INV	Chr08	40569603	40568885	11727	718	2.45404	2.69638
Chr08	42920288	42920637	INV	Chr08	40568748	40568399	11728	349	3.0086	2.33238
Chr08	42920887	42921488	INV	Chr08	40568149	40567548	11729	601	2.24958	2.71048
Chr08	42921686	42922227	INV	Chr08	40567350	40566809	11730	541	2.85767	3.39926
Chr08	42922328	42922984	INV	Chr08	40566708	40566052	11731	656	3.00457	2.80335
Chr08	42923158	42923387	INV	Chr08	40565878	40565649	11732	229	2.94323	2.65939
Chr08	42924051	42924385	INV	Chr08	40552611	40552277	11733	334	5.38922	4.56587
Chr08	42924523	42924719	INV	Chr08	40552139	40551943	11735	196	5.83673	3.19388
Chr08	42924940	42925642	INV	Chr08	40551722	40551019	11736	702	4.31624	2.90185
Chr08	42925863	42926246	INV	Chr08	40550798	40550415	11737	383	1.00261	1.41253
Chr08	42926860	42927118	INV	Chr08	40549810	40549552	11738	258	5.70543	2.65116
Chr08	42927513	42927618	INV	Chr08	40549160	40549055	11740	105	5.66667	2.1619
Chr08	42927817	42930837	INV	Chr08	40548856	40545840	11742	3020	1.51126	1.40285
Chr08	42930856	42932024	INV	Chr08	40545840	40544672	11743	1168	1.00086	1.49914
Chr08	42935960	42937522	INV	Chr08	40544674	40543111	11744	1562	1.12228	1.76775
Chr08	42937672	42947521	INV	Chr08	40542961	40533113	11746	9849	1.12296	1.62307
Chr08	42947516	42952664	INV	Chr08	40519055	40513908	11747	5148	1.8549	2.14591
Chr08	42952662	42956507	INV	Chr08	40513840	40509995	11749	3845	1.4104	2.14226
Chr08	42971098	42980876	INV	Chr08	40509999	40500229	11751	9778	1.32348	1.95281
Chr08	42980918	42990609	INV	Chr08	40500221	40490532	11753	9691	1.24404	1.73083
Chr08	42990721	42992245	INV	Chr08	40490420	40488896	11755	1524	1.16535	2.03609
Chr08	42992424	42992593	INV	Chr08	40488717	40488548	11756	169	2.89941	1.34911
Chr08	42992784	42995358	INV	Chr08	40488357	40485783	11757	2574	1.22805	2.5035
Chr08	42995458	43000488	INV	Chr08	40485683	40480653	11758	5030	1.57157	2.50298
Chr08	43009720	43012830	INV	Chr08	40480656	40477545	11759	3110	1.61125	2.18226
Chr08	43012929	43014534	INV	Chr08	40477487	40475882	11761	1605	1.82804	3.12274
Chr08	43014651	43021600	INV	Chr08	40475765	40468813	11763	6949	1.03698	1.48806
Chr08	43021606	43028764	INV	Chr08	40468813	40461655	11764	7158	1.02654	1.39131
Chr08	43028764	43030238	INV	Chr08	40461644	40460169	11765	1474	1.42198	1.78169
Chr08	43030420	43030828	INV	Chr08	40459987	40459580	11766	408	1.72794	2.14742
Chr08	43030994	43032090	INV	Chr08	40459416	40458321	11767	1096	1.33577	1.83105
Chr08	43032406	43033103	INV	Chr08	40458247	40457550	11769	697	1.00143	1.12912
Chr08	43033104	43033525	INV	Chr08	40457568	40457146	11771	421	1.00238	1.75592
Chr08	43033537	43034013	INV	Chr08	40457126	40456650	11773	476	1.16807	2.97689
Chr08	43043301	43048144	INV	Chr08	40456651	40451809	11775	4843	1.10902	1.92028
Chr08	43048287	43049990	INV	Chr08	40451666	40449963	11777	1703	1.00059	2.06166
Chr08	43050068	43050742	INV	Chr08	40449053	40448380	11778	674	1.13056	1.35364
Chr08	43050747	43052544	INV	Chr08	40448354	40446557	11780	1797	1.0818	2.00668
Chr08	43052537	43055010	INV	Chr08	40446544	40444071	11782	2473	1.0465	2.11727
Chr08	43055136	43055420	INV	Chr08	40443945	40443661	11784	284	1.00352	4.46479
Chr08	43063025	43066417	INV	Chr08	40442678	40439286	11785	3392	1.40448	2.30778
Chr08	43066514	43068851	INV	Chr08	40439189	40436855	11787	2337	1.09243	2.02485
Chr08	43068977	43077324	INV	Chr08	40436729	40428382	11788	8347	1.04744	2.19193
Chr08	43077350	43079248	INV	Chr08	40428341	40426443	11789	1898	1.09958	1.37144
Chr08	43079270	43082958	INV	Chr08	40426428	40422740	11791	3688	1.0179	1.30396
Chr08	43082967	43083192	INV	Chr08	40422739	40422514	11793	225	1.00444	1.00444
Chr08	43083207	43083306	INV	Chr08	40422511	40422412	11795	99	1.0101	1.0101
Chr08	43083349	43083460	INV	Chr08	40422383	40422272	11797	111	1.33333	1.16216
Chr08	43083496	43083637	INV	Chr08	40422288	40422149	11799	141	1.31206	1.2518
Chr08	43083633	43084066	INV	Chr08	40422165	40421732	11801	433	1.01386	1.37413
Chr08	43084071	43091385	INV	Chr08	40421716	40414401	11803	7314	1.11799	1.89064
Chr08	43091658	43093268	INV	Chr08	40414128	40412518	11805	1610	1.00062	2.63602
Chr08	43093456	43093651	INV	Chr08	40412331	40412136	11806	195	1.00513	1.81538
Chr08	43093864	43094733	INV	Chr08	40411924	40411054	11808	869	1.00115	1.98851
Chr08	43094826	43096392	INV	Chr08	40410960	40409394	11810	1566	1.00064	1.42912
Chr08	43096484	43101884	INV	Chr08	40409301	40403900	11812	5400	1.11667	2.01166
Chr08	43102008	43102140	INV	Chr08	40403776	40403644	11814	132	1.04545	1.65152
Chr08	43103073	43103159	INV	Chr08	40402711	40402625	11815	86	1.9186	3.17442
Chr08	43103479	43103656	INV	Chr08	40402305	40402128	11816	177	2.40113	2.0339
Chr08	43103810	43104707	INV	Chr08	40401974	40401076	11817	897	3.39353	3.24833
Chr08	43104862	43104929	INV	Chr08	40400922	40400855	11818	67	1.01493	4.35821
Chr08	43105144	43105829	INV	Chr08	40400640	40399955	11820	685	1.80584	3.63796
Chr08	43105955	43106286	INV	Chr08	40399829	40399498	11821	331	1.24471	2.89728
Chr08	43106381	43107637	INV	Chr08	40399403	40398147	11822	1256	3.19904	4.87182
Chr08	43107923	43108059	INV	Chr08	40397861	40397725	11823	136	1.00735	1.375
Chr08	43109833	43110028	INV	Chr08	40395898	40395703	11824	195	3.10769	4.53846
Chr08	43110049	43115132	INV	Chr08	40395702	40390620	11826	5083	1.03699	1.19933
Chr08	43115477	43116034	INV	Chr08	40390275	40389718	11828	557	1.0018	2.72531
Chr08	43116780	43116989	INV	Chr08	40388972	40388763	11829	209	2.00957	5.84211
Chr08	43117083	43122290	INV	Chr08	40388669	40383460	11830	5207	1.18878	2.82146
Chr08	43124491	43128616	INV	Chr08	40382761	40378638	11831	4125	1.26182	2.18603
Chr08	43128714	43130070	INV	Chr08	40378538	40377185	11833	1356	1.00221	1.77827
Chr08	43130069	43142263	INV	Chr08	40377167	40364967	11835	12194	1.16795	1.80877
Chr08	43142400	43143008	INV	Chr08	40364830	40364222	11837	608	1.71546	1.47039
Chr08	43143154	43143819	INV	Chr08	40364076	40363411	11838	665	1.0015	2
Chr08	43157619	43157721	INV	Chr08	37640122	37640020	11839	102	1.0098	1.0098
Chr08	43231419	43231943	INV	Chr08	40274890	40274366	11841	524	1.00191	1.20802
Chr08	43232077	43232183	INV	Chr08	40274232	40274126	11843	106	1.15094	2.10377
Chr08	43232169	43232419	INV	Chr08	40274123	40273873	11844	250	1.148	2.584
Chr08	43232399	43233950	INV	Chr08	40273881	40272330	11846	1551	1.13733	1.83881
Chr08	43234067	43234521	INV	Chr08	40272213	40271759	11848	454	1.17401	1.25991
Chr08	43234682	43237378	INV	Chr08	40271598	40268911	11849	2696	1.14132	1.72125
Chr08	43237506	43238530	INV	Chr08	40268783	40267759	11850	1024	1.06934	2.05371
Chr08	43241205	43249309	INV	Chr08	40267765	40259661	11851	8104	1.14178	1.37204
Chr08	43249309	43249484	INV	Chr08	40259649	40259474	11853	175	1.01143	2.18286
Chr08	43249586	43251668	INV	Chr08	40259372	40257290	11854	2082	1.11623	1.6489
Chr08	43251961	43261472	INV	Chr08	40256997	40247486	11855	9511	1.09904	1.83966
Chr08	43261716	43271356	INV	Chr08	40247242	40237603	11856	9640	1.18351	1.47505
Chr08	43271449	43278578	INV	Chr08	40237510	40230382	11857	7129	1.03549	2.0268
Chr08	43279047	43279390	INV	Chr08	40229887	40229544	11858	343	1.65598	2.89504
Chr08	43279501	43280066	INV	Chr08	40229432	40228867	11860	565	1.00177	2.15752
Chr08	43280581	43281027	INV	Chr08	40228365	40227919	11862	446	1.02242	3.03587
Chr08	43281019	43281507	INV	Chr08	40227912	40227424	11864	488	1.02049	2.21311
Chr08	43281779	43282189	INV	Chr08	40227152	40226742	11866	410	1.00244	2.36829
Chr08	43282476	43284712	INV	Chr08	40226455	40224219	11867	2236	1.11583	2.09079
Chr08	43284692	43284804	INV	Chr08	40224214	40224102	11868	112	1.19643	1.05357
Chr08	43284925	43288060	INV	Chr08	40223942	40220806	11870	3135	1.08102	2.44388
Chr08	43288136	43289065	INV	Chr08	40220709	40219780	11872	929	1.2422	2.06351
Chr08	43289322	43289622	INV	Chr08	40219523	40219223	11874	300	1.00333	4.09333
Chr08	43289716	43290115	INV	Chr08	40219129	40218730	11875	399	1.00251	3.00501
Chr08	43290362	43299258	INV	Chr08	40218480	40209585	11876	8896	1.0969	1.68769
Chr08	43299378	43300873	INV	Chr08	40209465	40207968	11878	1495	1.00067	1.2318
Chr08	43300892	43308642	INV	Chr08	40207969	40200217	11879	7750	1.088	1.42208
Chr08	43308651	43310094	INV	Chr08	40200216	40198773	11881	1443	1.05059	1.20097
Chr08	43310133	43311180	INV	Chr08	40198752	40197705	11883	1047	1.00096	1.06399
Chr08	43311310	43311901	INV	Chr08	40194885	40194294	11885	591	1.55838	1.17766
Chr08	43311909	43328206	INV	Chr08	40193971	40177677	11887	16297	1.0405	1.23401
Chr08	43328225	43339023	INV	Chr08	40177648	40166848	11889	10798	1.21606	1.58704
Chr08	43339042	43339274	INV	Chr08	40166845	40166613	11891	232	1.00431	1.53879
Chr08	43339278	43339406	INV	Chr08	40160150	40160022	11893	128	1.00781	1.01562
Chr08	43339975	43340555	INV	Chr08	40159452	40158872	11895	580	3.67586	3.83276
Chr08	43346850	43347868	INV	Chr08	40159053	40158035	11897	1018	1.17976	2.05796
Chr08	43347992	43351775	INV	Chr08	40158028	40154245	11899	3783	1.1364	1.77848
Chr08	43351894	43352126	INV	Chr08	40154126	40153894	11901	232	1.5	3.51724
Chr08	43352746	43353554	INV	Chr08	40153274	40152466	11902	808	1.47277	4.51361
Chr08	43353663	43355364	INV	Chr08	40152357	40150657	11903	1701	3.28513	3.64941
Chr08	43355528	43356865	INV	Chr08	40150497	40149160	11904	1337	2.57143	2.85789
Chr08	43357330	43357550	INV	Chr08	40148671	40148451	11906	220	3.42727	4.25
Chr08	43357877	43358064	INV	Chr08	40148124	40147937	11908	187	1.00535	4.92513
Chr08	43358338	43358908	INV	Chr08	40147663	40147093	11909	570	2.9193	3.82982
Chr08	43359210	43360011	INV	Chr08	40146868	40146067	11910	801	1.63296	3.70412
Chr08	43360033	43367919	INV	Chr08	40146039	40138160	11912	7886	1.25044	2.09189
Chr08	43367941	43368150	INV	Chr08	40138162	40137953	11914	209	1.00478	1.82297
Chr08	43380521	43382029	INV	Chr08	40137957	40136449	11916	1508	1.29775	2.11141
Chr08	43382054	43384221	INV	Chr08	40136440	40134273	11918	2167	1.57914	1.96262
Chr08	43384734	43413292	INV	Chr08	40133760	40105202	11920	28558	1.03712	1.53306
Chr08	43413302	43425059	INV	Chr08	40105203	40093445	11921	11757	1.00043	1.12936
Chr08	43425056	43431150	INV	Chr08	40093441	40087345	11923	6094	1.00098	1.59334
Chr08	43431150	43434254	INV	Chr08	40087334	40084227	11925	3104	1.03061	1.61442
Chr08	43442207	43446349	INV	Chr08	40084222	40080081	11926	4142	1.06084	1.79812
Chr08	43447074	43449226	INV	Chr08	40079773	40077617	11928	2152	1.15892	1.78896
Chr08	43449323	43456723	INV	Chr08	40077520	40070121	11930	7400	1.06486	1.92526
Chr08	43456737	43459705	INV	Chr08	40070088	40067120	11931	2968	1.23484	1.99427
Chr08	43459810	43463445	INV	Chr08	40067015	40063380	11933	3635	1.01871	2.1359
Chr08	43463573	43463745	INV	Chr08	40063252	40063080	11934	172	1.44767	2.46512
Chr08	43464533	43465815	INV	Chr08	40062298	40061016	11935	1282	1.32293	3.51326
Chr08	43465944	43466839	INV	Chr08	40060887	40059992	11937	895	1.00112	3.01453
Chr08	43466935	43467972	INV	Chr08	40059896	40058856	11938	1037	1.43298	3
Chr08	43477197	43479444	INV	Chr08	40058860	40056612	11939	2247	1.14197	3.78781
Chr08	43479875	43489182	INV	Chr08	40056187	40046880	11941	9307	1.13194	1.68948
Chr08	43489283	43490060	INV	Chr08	40046779	40046001	11943	777	2.57272	2.91388
Chr08	43490560	43491966	INV	Chr08	40045489	40044082	11944	1406	1.51351	4.19403
Chr08	43492029	43492566	INV	Chr08	40044035	40043499	11946	537	1.00186	2.67351
Chr08	43492741	43492872	INV	Chr08	40043324	40043193	11948	131	1.00763	3.00763
Chr08	43494245	43494684	INV	Chr08	40041820	40041381	11949	439	3.25057	5.55353
Chr08	43495012	43495970	INV	Chr08	40041036	40040078	11950	958	2.38205	2.92067
Chr08	43510898	43511301	INV	Chr08	40039436	40039033	11952	403	1.77916	2.05707
Chr08	43511519	43518234	INV	Chr08	40038815	40032099	11954	6715	1.17885	2.56224
Chr08	43518721	43519034	INV	Chr08	40031612	40031299	11955	313	1.00319	3.08307
Chr08	43519177	43519797	INV	Chr08	40031156	40030536	11956	620	1.00161	3.78387
Chr08	43519930	43520777	INV	Chr08	40030403	40029554	11957	847	1.22904	3.20612
Chr08	43520888	43521052	INV	Chr08	40029447	40029283	11958	164	1.56098	4.28049
Chr08	43521325	43522395	INV	Chr08	40029010	40027940	11960	1070	1.09813	2.52336
Chr08	43523026	43523763	INV	Chr08	40027309	40026572	11961	737	1.38806	3
Chr08	43524331	43525111	INV	Chr08	40026000	40025220	11962	780	1.2859	2.93718
Chr08	43525612	43526785	INV	Chr08	40024719	40023546	11964	1173	2.77494	2.92924
Chr08	43526923	43528191	INV	Chr08	40023408	40022140	11965	1268	3.5142	2.77445
Chr08	43528185	43528294	INV	Chr08	40019101	40018992	11966	109	1.07339	2.09174
Chr08	43528391	43528556	INV	Chr08	40018916	40018751	11968	165	5.77576	2.33939
Chr08	43528790	43531386	INV	Chr08	40018517	40015921	11970	2596	2.87211	4.40716
Chr08	43531565	43531675	INV	Chr08	40015742	40015632	11971	110	2.8	3.13636
Chr08	43532171	43532477	INV	Chr08	40015136	40014830	11972	306	1.73529	4.90523
Chr08	43532879	43533194	INV	Chr08	40014430	40014115	11973	315	1.00317	3.26349
Chr08	43533314	43536791	INV	Chr08	40013995	40010518	11975	3477	1.20823	2.7541
Chr08	43536979	43555638	INV	Chr08	40010309	39991646	11976	18659	1.02133	1.48342
Chr08	43555626	43559068	INV	Chr08	39991625	39988178	11978	3442	1.02876	2.10502
Chr08	43570935	43574026	INV	Chr08	39988165	39985072	11980	3091	1.02815	1.49984
Chr08	43574014	43591647	INV	Chr08	39985071	39967438	11982	17633	1.01429	1.08252
Chr08	43591948	43592675	INV	Chr08	39967137	39966410	11984	727	1.00138	2.25172
Chr08	43592811	43593548	INV	Chr08	39966275	39965538	11985	737	1.00136	3.1194
Chr08	43593787	43593978	INV	Chr08	39965299	39965108	11987	191	1.00524	3.74346
Chr08	43594163	43594406	INV	Chr08	39964922	39964679	11988	243	1.00412	1.42798
Chr08	43594542	43594992	INV	Chr08	39964543	39964093	11990	450	1.00222	2.06
Chr08	43595370	43601060	INV	Chr08	39963715	39958029	11991	5690	1.20668	2.4592
Chr08	43601114	43601359	INV	Chr08	39957965	39957720	11992	245	1.73061	2.08571
Chr08	43601391	43602948	INV	Chr08	39957725	39956168	11994	1557	1.63327	2.97945
Chr08	43603689	43604516	INV	Chr08	39955427	39954600	11996	827	2.10278	3.40145
Chr08	43604716	43605940	INV	Chr08	39954401	39953177	11997	1224	1.98284	2.76225
Chr08	43606067	43607399	INV	Chr08	39953050	39951718	11999	1332	2.10736	2.85435
Chr08	43607730	43607972	INV	Chr08	39951388	39951146	12000	242	1.00413	2.8595
Chr08	43608133	43608365	INV	Chr08	39950985	39950753	12002	232	1.00431	2.25862
Chr08	43608502	43609952	INV	Chr08	39950616	39949166	12003	1450	1.26828	3.8469
Chr08	43610099	43610174	INV	Chr08	39949019	39948944	12004	75	2.02667	2.30667
Chr08	43610899	43611345	INV	Chr08	39948218	39947772	12005	446	1.32063	3.41256
Chr08	43611589	43611914	INV	Chr08	39947528	39947203	12007	325	1.00308	1.67385
Chr08	43612061	43617842	INV	Chr08	39947055	39941277	12008	5781	1.09047	2.14849
Chr08	43618275	43618488	INV	Chr08	39940844	39940631	12010	213	2.05164	1.87324
Chr08	43618647	43622876	INV	Chr08	39940472	39936243	12011	4229	1.32443	1.62852
Chr08	43622893	43623570	INV	Chr08	39936245	39935568	12012	677	1.77548	4.96455
Chr08	43624584	43625730	INV	Chr08	39934554	39933408	12014	1146	1.78098	2.83421
Chr08	43626135	43627535	INV	Chr08	39933003	39931603	12015	1400	2.51643	3.28929
Chr08	43627906	43628154	INV	Chr08	39931232	39930984	12016	248	1.00403	2.92339
Chr08	43628248	43628586	INV	Chr08	39930890	39930552	12017	338	1.81065	5.85799
Chr08	43628782	43629542	INV	Chr08	39930359	39929599	12018	760	1.81447	4.34211
Chr08	43630058	43630654	INV	Chr08	39929083	39928487	12020	596	1.56544	4.42953
Chr08	43631279	43632364	INV	Chr08	39927862	39926777	12021	1085	1.22028	2.23871
Chr08	43632402	43633801	INV	Chr08	39926763	39925364	12022	1399	1.35454	1.55254
Chr08	43633808	43634009	INV	Chr08	39925363	39925162	12024	201	1.07463	1.82587
Chr08	43637209	43637300	INV	Chr08	39921277	39921186	12026	91	1.01099	4.61538
Chr08	43640340	43645595	INV	Chr08	39925046	39919789	12028	5255	1.09477	2.42914
Chr08	43645692	43651779	INV	Chr08	39919692	39913604	12030	6087	1.18515	2.22881
Chr08	43651775	43655282	INV	Chr08	39901430	39897923	12031	3507	1.40719	2.18135
Chr08	43655450	43656527	INV	Chr08	39897747	39896670	12033	1077	1.80223	2.02507
Chr08	43656701	43659418	INV	Chr08	39896496	39893779	12035	2717	1.20317	3.00405
Chr08	43659535	43660473	INV	Chr08	39893662	39892724	12036	938	1.06397	2.45736
Chr08	43660603	43660991	INV	Chr08	39892594	39892206	12037	388	1.6933	2.47938
Chr08	43661497	43662080	INV	Chr08	39891706	39891123	12038	583	1.24871	3.21784
Chr08	43663332	43663584	INV	Chr08	39890658	39890406	12040	252	2.00794	2.61508
Chr08	43663818	43663983	INV	Chr08	39890172	39890007	12042	165	2.01212	3.01818
Chr08	43664119	43664644	INV	Chr08	39889871	39889346	12043	525	1.62286	1.9981
Chr08	43665166	43667163	INV	Chr08	39888824	39886828	12044	1997	1.04607	1.99499
Chr08	43667545	43673005	INV	Chr08	39886446	39880987	12045	5460	1.15788	2.67943
Chr08	43673097	43673406	INV	Chr08	39880895	39880586	12046	309	1.24919	2.65372
Chr08	43673584	43675268	INV	Chr08	39880408	39878724	12047	1684	1.86045	4.33729
Chr08	43675378	43675678	INV	Chr08	39878614	39878314	12048	300	1.35	3.06333
Chr08	43675807	43676628	INV	Chr08	39878184	39877363	12049	821	1.42387	2.57247
Chr08	43688963	43693821	INV	Chr08	39877369	39872516	12051	4858	1.10642	1.76077
Chr08	43694001	43694334	INV	Chr08	39872335	39872002	12053	333	2.78679	2.54955
Chr08	43694758	43694970	INV	Chr08	39871578	39871366	12055	212	5.40094	1.94811
Chr08	43695249	43695606	INV	Chr08	39871118	39870763	12056	357	4.2549	1.96901
Chr08	43696013	43696323	INV	Chr08	39870307	39869997	12058	310	4.27742	3.15484
Chr08	43697506	43698922	INV	Chr08	39868813	39867397	12060	1416	2.36511	2.59746
Chr08	43699347	43700128	INV	Chr08	39866972	39866191	12062	781	2.14725	3.10755
Chr08	43700887	43701161	INV	Chr08	39865402	39865128	12063	274	1.00365	3.07664
Chr08	43701254	43701483	INV	Chr08	39865035	39864806	12065	229	1.00437	5.62445
Chr08	43701691	43702419	INV	Chr08	39864598	39863870	12066	728	2.02198	3.15934
Chr08	43702527	43702939	INV	Chr08	39863762	39863350	12067	412	1.3665	2.3034
Chr08	43703043	43703775	INV	Chr08	39863246	39862514	12068	732	1.9071	2.17213
Chr08	43704011	43704212	INV	Chr08	39862278	39862077	12069	201	5.67164	3.95025
Chr08	43704508	43704631	INV	Chr08	39861781	39861658	12070	123	1.00813	1.06504
Chr08	43705056	43705343	INV	Chr08	39861233	39860946	12071	287	4.72125	1.45296
Chr08	43705451	43705538	INV	Chr08	39860838	39860751	12072	87	4.04598	3.7931
Chr08	43705576	43705719	INV	Chr08	39860698	39860555	12073	143	1.46154	3.57343
Chr08	43706147	43706366	INV	Chr08	39860125	39859906	12075	219	3.81279	2.9726
Chr08	43706986	43707202	INV	Chr08	39859286	39859070	12077	216	1.00463	1.81481
Chr08	43708014	43710608	INV	Chr08	39858258	39855664	12078	2594	1.08365	1.3909
Chr08	43718680	43718831	INV	Chr08	39854627	39854476	12079	151	1.00662	2.43709
Chr08	43718847	43721481	INV	Chr08	39829742	39827108	12081	2634	1.14617	2.23956
Chr08	43721715	43722022	INV	Chr08	39826874	39826567	12083	307	1.65472	3.8013
Chr08	43722312	43722573	INV	Chr08	39826277	39826016	12084	261	2.08812	2.52107
Chr08	43723294	43723662	INV	Chr08	39825294	39824926	12085	368	1.36685	3.20652
Chr08	43723782	43724532	INV	Chr08	39824806	39824056	12087	750	1.66533	4.04
Chr08	43724753	43724871	INV	Chr08	39823835	39823717	12088	118	2.01695	2.01695
Chr08	43725152	43725220	INV	Chr08	39823436	39823368	12089	68	2.02941	2.51471
Chr08	43725519	43726032	INV	Chr08	39823069	39822556	12090	513	1.76218	4.06043
Chr08	43726160	43732813	INV	Chr08	39822428	39815775	12091	6653	1.26454	2.21434
Chr08	43732907	43733388	INV	Chr08	39815681	39815200	12092	481	1.46778	3.76715
Chr08	43736617	43736951	INV	Chr08	39806437	39806103	12093	334	3.16766	4
Chr08	43737809	43738869	INV	Chr08	39798630	39797570	12095	1060	1.36038	3.08113
Chr08	43739022	43748026	INV	Chr08	39797417	39788412	12097	9004	1.09185	1.69561
Chr08	43748152	43748697	INV	Chr08	39788286	39787741	12098	545	2.61101	2.71376
Chr08	43748879	43750135	INV	Chr08	39787559	39786306	12099	1256	1.08838	1.72785
Chr08	43750130	43751338	INV	Chr08	39777089	39775881	12100	1208	1.34023	2.63825
Chr08	43751472	43751962	INV	Chr08	39775747	39775257	12102	490	1.17755	2.03265
Chr08	43752255	43752444	INV	Chr08	39774963	39774774	12103	189	1.70899	3.33333
Chr08	43752618	43753848	INV	Chr08	39774600	39773370	12105	1230	1.39024	2.44065
Chr08	43753956	43755309	INV	Chr08	39773262	39771909	12106	1353	1.22395	3.07613
Chr08	43755416	43755867	INV	Chr08	39771802	39771351	12107	451	1.20177	1.94678
Chr08	43755982	43762816	INV	Chr08	39771236	39764402	12108	6834	1.12891	1.66096
Chr08	43763008	43763427	INV	Chr08	39764210	39763791	12109	419	2.2673	3.06683
Chr08	43764444	43764722	INV	Chr08	39762774	39762496	12110	278	2.70144	5.11151
Chr08	43765351	43765565	INV	Chr08	39761867	39761653	12111	214	1.50467	4.02336
Chr08	43766531	43766684	INV	Chr08	39760686	39760533	12112	153	1.31373	1.81699
Chr08	43767596	43767831	INV	Chr08	39759622	39759387	12114	235	4.2	5.72766
Chr08	43768614	43768980	INV	Chr08	39758608	39758242	12116	366	2.01366	6.10656
Chr08	43769308	43769800	INV	Chr08	39757914	39757422	12118	492	1.75407	2.7622
Chr08	43769976	43770576	INV	Chr08	39757246	39756646	12119	600	1.80833	1.805
Chr08	43771200	43773919	INV	Chr08	39755977	39753258	12120	2719	1.07392	2.55535
Chr08	43774045	43775007	INV	Chr08	39753132	39752170	12122	962	1.11227	3.158
Chr08	43775214	43775325	INV	Chr08	39751963	39751852	12123	111	2.01802	6.00901
Chr08	43775639	43775794	INV	Chr08	39751538	39751383	12124	155	1.2129	3.55484
Chr08	43775900	43778731	INV	Chr08	39751277	39748447	12125	2831	1.21017	2.15583
Chr08	43780874	43781272	INV	Chr08	39748412	39748014	12126	398	1.20101	3.07538
Chr08	43781438	43782900	INV	Chr08	39747848	39746386	12128	1462	1.94118	3.65116
Chr08	43783089	43783539	INV	Chr08	39746197	39745747	12129	450	1.00222	2.19778
Chr08	43783705	43784025	INV	Chr08	39745581	39745261	12130	320	1.00313	2.54062
Chr08	43784147	43784806	INV	Chr08	39745139	39744480	12131	659	1.00455	2.13354
Chr08	43784805	43785339	INV	Chr08	39744464	39743930	12132	534	2.68727	2.34644
Chr08	43785617	43790581	INV	Chr08	39743646	39738678	12134	4964	1.11382	1.54811
Chr08	43790683	43791475	INV	Chr08	39738577	39737785	12136	792	1.34217	1.61995
Chr08	43791521	43791799	INV	Chr08	39737759	39737481	12138	278	1.46403	2.53237
Chr08	43791755	43797244	INV	Chr08	39737495	39732005	12140	5489	1.08818	1.55264
Chr08	43797340	43798149	INV	Chr08	39731935	39731126	12142	809	1.26329	1.65389
Chr08	43798259	43798512	INV	Chr08	39731016	39730763	12144	253	1.00395	1.73123
Chr08	43798612	43798964	INV	Chr08	39730666	39730314	12145	352	1.00284	2.75284
Chr08	43798970	43801223	INV	Chr08	39730281	39728028	12147	2253	1.18908	1.37949
Chr08	43801211	43802328	INV	Chr08	39728030	39726914	12149	1117	1.38854	1.32885
Chr08	43802485	43802684	INV	Chr08	39726757	39726558	12151	199	1.00503	2.56281
Chr08	43802935	43804773	INV	Chr08	39726307	39724469	12152	1838	1.1148	1.87867
Chr08	43804865	43805013	INV	Chr08	39724460	39724312	12153	148	1.00676	1.63514
Chr08	43805192	43806773	INV	Chr08	39724217	39722637	12155	1581	1.09361	1.83291
Chr08	43806928	43807377	INV	Chr08	39722482	39722033	12157	449	1.39866	3.10913
Chr08	43807513	43807775	INV	Chr08	39721901	39721639	12158	262	1.00382	3.59542
Chr08	43807945	43809055	INV	Chr08	39721469	39720359	12160	1110	1.22613	4.33784
Chr08	43809220	43812768	INV	Chr08	39720194	39716646	12161	3548	1.09977	2.83596
Chr08	43813190	43813649	INV	Chr08	39716222	39715763	12162	459	1.00218	3.37691
Chr08	43813783	43816547	INV	Chr08	39715629	39712865	12164	2764	1.02424	1.6241
Chr08	43816699	43827933	INV	Chr08	39712713	39701486	12165	11234	1.18604	1.63214
Chr08	43827964	43828076	INV	Chr08	39701490	39701378	12166	112	1.00893	1.80357
Chr08	43828129	43831216	INV	Chr08	39701269	39698181	12168	3087	1.06511	1.59067
Chr08	43831607	43832982	INV	Chr08	39697790	39696418	12170	1375	1.15491	2.77843
Chr08	43833014	43844418	INV	Chr08	39696311	39684906	12171	11404	1.0541	1.53249
Chr08	43844500	43844859	INV	Chr08	39672651	39672292	12173	359	1.00279	2.66295
Chr08	43845017	43845217	INV	Chr08	39672134	39671934	12175	200	1.005	2.65
Chr08	43845618	43845777	INV	Chr08	39671532	39671373	12176	159	2.90566	3.37107
Chr08	43845548	43852799	INV	Chr08	39665147	39657896	12178	7251	1.28355	1.94773
Chr08	43852815	43854218	INV	Chr08	39657861	39656459	12180	1403	1.05845	1.60342
Chr08	43854239	43854656	INV	Chr08	39656459	39656042	12182	417	1.01679	1.66667
Chr08	43854651	43858169	INV	Chr08	39651939	39648423	12183	3518	1.00199	1.93174
Chr08	43858278	43859293	INV	Chr08	39648307	39647292	12185	1015	1.06601	2.18621
Chr08	43859951	43860061	INV	Chr08	39646634	39646524	12187	110	1.00909	3.22727
Chr08	43860420	43862751	INV	Chr08	39646165	39643834	12188	2331	1.03175	2.32218
Chr08	43862877	43865452	INV	Chr08	39643708	39641134	12189	2575	1.19184	2.02331
Chr08	43879609	43889001	INV	Chr08	39641115	39631725	12190	9392	1.25948	2.52343
Chr08	43889000	43890791	INV	Chr08	39631704	39629913	12192	1791	1.00168	1.78727
Chr08	43890898	43892627	INV	Chr08	39629806	39628078	12194	1729	1.31463	2.17824
Chr08	43892780	43896302	INV	Chr08	39627925	39624403	12195	3522	1.04798	1.75809
Chr08	43896445	43903415	INV	Chr08	39624260	39617290	12196	6970	1.04548	1.5208
Chr08	43903478	43907193	INV	Chr08	39617293	39613576	12197	3715	1.02423	1.90557
Chr08	43907356	43909252	INV	Chr08	39613413	39611517	12199	1896	1.11656	2.92352
Chr08	43909592	43910542	INV	Chr08	39611177	39610227	12200	950	1.29368	3.02105
Chr08	43910714	43912650	INV	Chr08	39610055	39608121	12201	1936	1.09452	3.13702
Chr08	43912787	43916854	INV	Chr08	39607984	39603920	12202	4067	1.02385	1.52879
Chr08	43916861	43928291	INV	Chr08	39594692	39583263	12203	11430	1.01864	1.61003
Chr08	43928419	43938365	INV	Chr08	39583135	39573184	12205	9946	1.02353	1.51794
Chr08	43938391	43939493	INV	Chr08	39573149	39572047	12206	1102	1.96642	1.7677
Chr08	43939501	43945073	INV	Chr08	39572030	39566458	12208	5572	1.06281	1.29146
Chr08	44290182	44291087	INV	Chr08	41851818	41850913	12238	905	1.17127	3.21989
Chr08	44595969	44596289	INV	Chr08	38788038	38787718	12278	320	1.00313	1.06875
Chr08	45180127	45180249	INV	Chr08	40717533	40717411	12344	122	1.0082	6.67213
Chr08	45181361	45181588	INV	Chr08	41016895	41016668	12345	227	1.97357	3.4978
Chr08	45198032	45198096	INV	Chr08	41278255	41278191	12347	64	1.01562	4.79688
Chr08	45256290	45256368	INV	Chr08	61522371	61522293	12357	78	1.01282	1.01282
Chr08	46340123	46340224	INV	Chr08	43388753	43388652	12505	101	1.0099	1.0099
Chr08	46353025	46353189	INV	Chr08	43495935	43495771	12506	164	2.46951	2.0122
Chr08	46365204	46365478	INV	Chr08	43605321	43605047	12508	274	1.29562	3.39416
Chr08	47419198	47419289	INV	Chr08	37863850	37863759	12699	91	3.03297	3.82418
Chr08	47456142	47456265	INV	Chr08	43707995	43707872	12700	123	2.01626	2.53659
Chr08	47572450	47572549	INV	Chr08	3001965	3001866	12720	99	1.0101	1.0101
Chr08	47572707	47572773	INV	Chr08	10526507	10526441	12721	66	3.0303	3.0303
Chr08	47878371	47878628	INV	Chr08	48976158	48975901	12769	257	1.00389	2.81712
Chr08	47881026	47881149	INV	Chr08	48982559	48982436	12770	123	1.00813	1.00813
Chr08	50682898	50683406	INV	Chr08	37976763	37976255	12829	508	1.00197	1.00197
Chr08	50686472	50686783	INV	Chr08	46680712	46680400	12830	311	1.00322	2.12179
Chr08	51976508	51976598	INV	Chr08	32428217	32428127	13156	90	1.01111	1.01111
Chr08	53885831	53886192	INV	Chr08	54654746	54654385	13419	361	1.00277	1.00277
Chr08	54418522	54418898	INV	Chr08	52028295	52027919	13552	376	1.00266	1.00266
Chr08	56468386	56468555	INV	Chr08	3001456	3001287	13780	169	1.00592	1.00592
Chr08	56470556	56470628	INV	Chr08	32618429	32618357	13781	72	1.01389	4.05556
Chr08	58902019	58902083	INV	Chr08	43511099	43511035	14143	64	1.14062	1.01562
Chr08	58906014	58906148	INV	Chr08	56353151	56353020	14144	134	1.00746	1.00763
Chr08	58907035	58907221	INV	Chr08	56352061	56351875	14146	186	1.00538	1.00538
Chr08	58908545	58908696	INV	Chr08	56345215	56345064	14148	151	1.00662	1.00662
Chr08	59735963	59736101	INV	Chr08	57110250	57110112	14354	138	1.05797	1.00725
Chr08	60417866	60417937	INV	Chr08	57861222	57861151	14582	71	1.01408	1.01408
Chr08	60576321	60576979	INV	Chr08	58036463	58035808	14662	658	1.00304	1.1145
Chr08	62250629	62250761	INV	Chr08	44713815	44713683	15087	132	1.00758	3.13636
Chr08	62536129	62536234	INV	Chr08	6760506	6760401	15198	105	1.00952	1.00952
Chr08	62608187	62608260	INV	Chr08	59940188	59940115	15228	73	2.0274	1.0137
Chr08	64574776	64574845	INV	Chr08	57558802	57558733	16008	69	1.01449	1.01449
Chr09	1963240	1963320	INV	Chr09	1984559	1984479	5007	80	1.0125	2.725
Chr09	2445250	2445595	INV	Chr09	2443866	2443521	5162	345	2.41159	2.62319
Chr09	2479763	2479911	INV	Chr09	2481864	2481713	5187	148	1.00676	1.00662
Chr09	2480180	2480318	INV	Chr09	2481671	2481533	5188	138	1.00725	1.00725
Chr09	3512351	3513079	INV	Chr09	3500118	3499391	5633	728	1.81044	3.35626
Chr09	4415439	4415522	INV	Chr09	45353024	45352941	5716	83	1.01205	1.01205
Chr09	4529417	4529506	INV	Chr09	8704634	8704545	5751	89	1.01124	1.01124
Chr09	4960321	4960394	INV	Chr09	4996467	4996394	5883	73	1.0137	1.0137
Chr09	5006033	5006175	INV	Chr09	4993556	4993410	5884	142	6.04225	1.00685
Chr09	5011240	5012187	INV	Chr09	5000481	4999527	5885	947	8.55649	1.00105
Chr09	5155377	5155490	INV	Chr09	8705741	8705628	5920	113	1.00885	1.00885
Chr09	6059701	6059777	INV	Chr09	7105525	7105449	6239	76	1.01316	1.22368
Chr09	7332917	7333260	INV	Chr09	8777975	8777632	6425	343	1.00292	1.00875
Chr09	7333281	7342884	INV	Chr09	8777633	8768028	6426	9603	1.00937	1.13951
Chr09	7342871	7347414	INV	Chr09	8768035	8763493	6428	4543	1.00484	1.00198
Chr09	7347408	7350358	INV	Chr09	8763478	8760524	6430	2950	1.00271	1.11442
Chr09	7350361	7354842	INV	Chr09	8760427	8755945	6432	4481	1.01942	1.23829
Chr09	7354854	7355952	INV	Chr09	8755944	8754849	6434	1098	1.02368	1.31233
Chr09	7355928	7364668	INV	Chr09	8754747	8746000	6436	8740	1.00297	1.03281
Chr09	7364773	7367264	INV	Chr09	8745895	8743404	6438	2491	1.0004	2.27258
Chr09	7367444	7368206	INV	Chr09	8743224	8742463	6439	762	1.13123	2.88436
Chr09	7368176	7368284	INV	Chr09	8742472	8742364	6440	108	1.2963	4.33333
Chr09	7368392	7369010	INV	Chr09	8742256	8741638	6442	618	1.00162	1.28479
Chr09	7369136	7369799	INV	Chr09	8741512	8740849	6443	663	1.1086	3.0724
Chr09	7369908	7370087	INV	Chr09	8740740	8740561	6444	179	1.00559	1.99441
Chr09	7370252	7370965	INV	Chr09	8740398	8739688	6445	713	1.1136	3.07042
Chr09	7371085	7371253	INV	Chr09	8739568	8739400	6447	168	1.00595	1.55357
Chr09	7371579	7372551	INV	Chr09	8739113	8738141	6448	972	1.24074	2.25
Chr09	7372776	7373582	INV	Chr09	8737916	8737110	6450	806	1.00124	2.27419
Chr09	7374050	7374297	INV	Chr09	8736642	8736395	6451	247	1.00405	2.40891
Chr09	7374515	7379699	INV	Chr09	8736177	8730991	6452	5184	1.01813	1.75704
Chr09	7379711	7388016	INV	Chr09	8730875	8722570	6453	8305	1.10054	1.55208
Chr09	7388017	7388162	INV	Chr09	8722546	8722401	6455	145	1.0069	1.0069
Chr09	7388629	7388705	INV	Chr09	8721350	8721274	6457	76	1.01316	1.01316
Chr09	7388774	7388952	INV	Chr09	8721135	8720957	6459	178	1.00562	1.70225
Chr09	7388954	7398265	INV	Chr09	8720967	8711656	6461	9311	1.00011	1.04049
Chr09	7398359	7399958	INV	Chr09	8711563	8709964	6463	1599	1.02877	1.26517
Chr09	7399914	7400941	INV	Chr09	8710056	8709029	6465	1027	1.04479	1.18695
Chr09	7416238	7416844	INV	Chr09	8709030	8708426	6467	606	1.00165	1.0149
Chr09	7416858	7417679	INV	Chr09	8708431	8707611	6469	821	1.00122	1.00854
Chr09	7417691	7418951	INV	Chr09	8707142	8705883	6471	1260	1.00317	1.00318
Chr09	7418949	7420471	INV	Chr09	8704492	8702972	6473	1522	1.00263	1.20461
Chr09	7420684	7421609	INV	Chr09	8702678	8701755	6475	925	1.09622	1.21127
Chr09	7422116	7422334	INV	Chr09	8701244	8701026	6477	218	1.00459	2.34404
Chr09	7422461	7422772	INV	Chr09	8700899	8700588	6479	311	1.24759	3.00643
Chr09	7422873	7423127	INV	Chr09	8700487	8700235	6480	254	1.00394	1.12698
Chr09	7423130	7424715	INV	Chr09	8699962	8698381	6481	1585	1.00063	1.21885
Chr09	7424895	7425097	INV	Chr09	8698208	8698006	6483	202	1.00495	3.4703
Chr09	7425614	7427128	INV	Chr09	8697488	8695972	6485	1514	1.00066	1.84103
Chr09	7427222	7427674	INV	Chr09	8695879	8695428	6487	452	1.00221	1.97783
Chr09	7427699	7428360	INV	Chr09	8695314	8694651	6489	661	1.00151	1.00151
Chr09	7428385	7431960	INV	Chr09	8675810	8672227	6491	3575	1.00028	1.00028
Chr09	7432015	7432869	INV	Chr09	8672197	8671343	6493	854	1.00117	1.00117
Chr09	7442984	7445150	INV	Chr09	8671335	8669174	6495	2166	1.00046	1.01157
Chr09	7445152	7445839	INV	Chr09	8669197	8668512	6497	687	1.00146	1.04964
Chr09	7445858	7446428	INV	Chr09	8668520	8667951	6499	570	1.00175	1.01757
Chr09	7446490	7446604	INV	Chr09	8667897	8667780	6501	114	1.00877	1.03419
Chr09	7464856	7465121	INV	Chr09	8667782	8667521	6503	265	1.00377	1.01533
Chr09	7465534	7466169	INV	Chr09	8667472	8666839	6505	635	1.00157	1.06477
Chr09	7466171	7466316	INV	Chr09	8623331	8623186	6507	145	1.0069	1.10345
Chr09	7466357	7468003	INV	Chr09	8666651	8665013	6509	1646	1.00061	1.01648
Chr09	7468010	7469611	INV	Chr09	8664986	8663385	6511	1601	1.00062	1.00062
Chr09	7469619	7469702	INV	Chr09	8656491	8656406	6513	83	1.0241	1.02353
Chr09	7469702	7469771	INV	Chr09	8653262	8653193	6515	69	1.02899	1.01449
Chr09	7473132	7473398	INV	Chr09	8653117	8652851	6516	266	1.53383	1.00376
Chr09	7473497	7473722	INV	Chr09	8652751	8652524	6518	225	1.00444	1.00441
Chr09	7473774	7473928	INV	Chr09	8641883	8641730	6520	154	1.00649	1.00654
Chr09	7474234	7474316	INV	Chr09	8641645	8641560	6522	82	1.0122	1.01176
Chr09	7475481	7475917	INV	Chr09	8641463	8641024	6524	436	1.00229	1.00228
Chr09	7475919	7476533	INV	Chr09	8640392	8639777	6526	614	1.00163	1.00163
Chr09	7476565	7485123	INV	Chr09	8639761	8631204	6528	8558	1.00012	1.12236
Chr09	7485231	7485416	INV	Chr09	8631033	8630846	6530	185	1.0973	1.77005
Chr09	7485400	7485727	INV	Chr09	8630723	8630396	6532	327	1.05505	2.25688
Chr09	7485777	7486495	INV	Chr09	8630392	8629674	6534	718	1.00836	1.7688
Chr09	7486601	7486868	INV	Chr09	8629672	8629405	6536	267	1.10487	1.40075
Chr09	7486868	7487472	INV	Chr09	8629346	8628743	6538	604	1.03642	1.02488
Chr09	7487453	7488489	INV	Chr09	8628756	8627720	6539	1036	1.02027	1.01448
Chr09	7488597	7492910	INV	Chr09	8627632	8623318	6541	4313	1.00023	1.00348
Chr09	7493051	7493192	INV	Chr09	8623177	8623036	6543	141	1.7234	1.00709
Chr09	7493298	7493423	INV	Chr09	8622611	8622485	6544	125	1.008	1.00794
Chr09	7493439	7493879	INV	Chr09	8622331	8621892	6546	440	1.00227	1.00228
Chr09	7493932	7495649	INV	Chr09	8621871	8620155	6548	1717	1.00058	1.00058
Chr09	7495667	7496483	INV	Chr09	8620129	8619316	6550	816	1.00245	1.00123
Chr09	7496483	7507183	INV	Chr09	8619255	8608564	6552	10700	1.00093	1.18913
Chr09	7507176	7518720	INV	Chr09	8608563	8597013	6553	11544	1.00078	1.15472
Chr09	7518728	7518939	INV	Chr09	8597011	8596800	6555	211	1.00474	1.39336
Chr09	7519182	7519404	INV	Chr09	8596802	8596580	6557	222	1.0045	1.01802
Chr09	7519437	7525563	INV	Chr09	8596558	8590439	6559	6126	1.00016	1.45285
Chr09	7535864	7538816	INV	Chr09	8590436	8587483	6561	2952	1.00034	1.00034
Chr09	7538830	7539731	INV	Chr09	8587246	8586341	6563	901	1.01332	1.00331
Chr09	7539721	7541108	INV	Chr09	8586342	8584955	6565	1387	1.01009	1.01081
Chr09	7541107	7542631	INV	Chr09	8584966	8583442	6567	1524	1.00197	1.10499
Chr09	7542632	7542989	INV	Chr09	8583433	8583076	6569	357	1.02241	1.01961
Chr09	7542983	7546792	INV	Chr09	8571088	8567279	6571	3809	1.11	1.47414
Chr09	7546792	7547554	INV	Chr09	8567286	8566523	6573	762	1.00656	1.57536
Chr09	7547552	7552298	INV	Chr09	8565146	8560401	6574	4746	1.06174	1.11106
Chr09	7552318	7555413	INV	Chr09	8560398	8557302	6576	3095	1.00032	1.17474
Chr09	7555883	7556199	INV	Chr09	8554134	8553818	6578	316	1.43038	3.90823
Chr09	7556389	7556588	INV	Chr09	8553626	8553427	6580	199	1.00503	2.29146
Chr09	7556704	7557148	INV	Chr09	8553311	8552867	6582	444	1.67342	4.19369
Chr09	7557307	7557411	INV	Chr09	8552708	8552604	6583	104	1.00962	2.01923
Chr09	7558103	7558614	INV	Chr09	8551912	8551401	6584	511	2.13894	1.95499
Chr09	7558786	7558911	INV	Chr09	8551229	8551104	6585	125	1.008	1.6
Chr09	7559169	7559477	INV	Chr09	8550846	8550538	6586	308	1.39935	1.00325
Chr09	7559580	7559913	INV	Chr09	8550435	8550102	6587	333	1.52853	2.93393
Chr09	7560045	7560259	INV	Chr09	8549970	8549756	6588	214	1.26168	3.40654
Chr09	7560540	7560791	INV	Chr09	8549475	8549224	6589	251	1.00398	6.53386
Chr09	7560917	7561492	INV	Chr09	8549098	8548523	6590	575	1.00174	2.79478
Chr09	7561873	7562116	INV	Chr09	8548141	8547898	6591	243	1.40741	1.65432
Chr09	7562694	7563074	INV	Chr09	8547320	8546942	6593	380	1.00263	4.06349
Chr09	7563952	7564205	INV	Chr09	8546067	8545814	6594	253	1.37945	1.76285
Chr09	7564767	7564969	INV	Chr09	8545252	8545050	6596	202	2.0099	4.17327
Chr09	7565120	7565227	INV	Chr09	8544900	8544793	6597	107	1.82243	2.21495
Chr09	7565350	7565929	INV	Chr09	8544670	8544091	6599	579	1.84801	1.7133
Chr09	7566041	7566450	INV	Chr09	8543980	8543571	6600	409	1.00244	3.11736
Chr09	7567344	7567430	INV	Chr09	8542677	8542591	6602	86	2.02326	2.48837
Chr09	7567703	7567928	INV	Chr09	8542318	8542093	6603	225	1.83556	2.29333
Chr09	7568315	7568396	INV	Chr09	8541706	8541625	6604	81	1.01235	1.90123
Chr09	7568698	7569105	INV	Chr09	8541324	8540917	6605	407	1.2801	1.90663
Chr09	7569470	7578193	INV	Chr09	8540553	8531835	6607	8723	1.07612	1.82553
Chr09	7585731	7585833	INV	Chr09	8531840	8531738	6609	102	1.0098	2.48039
Chr09	7585940	7587027	INV	Chr09	8531631	8530544	6611	1087	1.00092	1.68169
Chr09	7587040	7587231	INV	Chr09	8530553	8530362	6612	191	1.00524	3.57068
Chr09	7587241	7587319	INV	Chr09	8530340	8530262	6614	78	1.05128	1.01282
Chr09	7587317	7593040	INV	Chr09	8530082	8524358	6616	5723	1.0007	1.83211
Chr09	7593073	7595140	INV	Chr09	8524317	8522247	6618	2067	1.22932	1.85024
Chr09	7595298	7597352	INV	Chr09	8522089	8520036	6620	2054	1.00049	1.96493
Chr09	7597562	7600869	INV	Chr09	8519826	8516520	6621	3307	1.0003	1.78312
Chr09	7600934	7602480	INV	Chr09	8516521	8514977	6622	1546	1.00065	1.33614
Chr09	7602629	7605718	INV	Chr09	8514827	8511740	6624	3089	1.42441	1.52025
Chr09	7605717	7609809	INV	Chr09	8511731	8507643	6626	4092	1.10191	1.10934
Chr09	7609808	7610753	INV	Chr09	8507638	8506691	6628	945	1.08889	1.09715
Chr09	7610673	7611720	INV	Chr09	8506651	8505604	6630	1047	1.09551	1.79179
Chr09	7611703	7611887	INV	Chr09	8505594	8505410	6632	184	1.10326	2.39674
Chr09	7612036	7612520	INV	Chr09	8505261	8504777	6634	484	1.00207	2.65289
Chr09	7612651	7613590	INV	Chr09	8504646	8503707	6635	939	1.08733	2.90628
Chr09	7613704	7616225	INV	Chr09	8503593	8501072	6636	2521	1.13328	2.46251
Chr09	7616367	7622604	INV	Chr09	8500930	8494695	6637	6237	1.11304	1.83336
Chr09	7622625	7622929	INV	Chr09	8494696	8494392	6638	304	1.00329	1.02961
Chr09	7632488	7635694	INV	Chr09	8494397	8491196	6640	3206	1.00094	1.11246
Chr09	7635693	7639335	INV	Chr09	8491206	8487560	6642	3642	1.00302	1.00329
Chr09	7639328	7640774	INV	Chr09	8484942	8483488	6644	1446	1.00622	1.00069
Chr09	7641000	7641138	INV	Chr09	8483480	8483339	6646	138	1.00725	1.00709
Chr09	7641426	7641816	INV	Chr09	8483283	8482894	6648	390	1.03077	1.01028
Chr09	7641806	7643162	INV	Chr09	8482896	8481544	6650	1356	1.00885	1.13092
Chr09	7643163	7644515	INV	Chr09	8481551	8480198	6652	1352	1.00074	1.00665
Chr09	7644620	7644806	INV	Chr09	8480095	8479909	6654	186	1.00538	1.00538
Chr09	7644857	7646730	INV	Chr09	8479893	8478019	6656	1873	1.00053	1.00053
Chr09	7646836	7646941	INV	Chr09	8477917	8477814	6658	105	1.00952	1.02913
Chr09	7646955	7649037	INV	Chr09	8477815	8475722	6660	2082	1.00048	1.00143
Chr09	7650345	7651307	INV	Chr09	8475708	8474746	6662	962	1.00104	1.02079
Chr09	7651311	7656132	INV	Chr09	8474764	8469952	6664	4821	1.00021	1.03616
Chr09	7656144	7657273	INV	Chr09	8469953	8468829	6666	1129	1.00089	1.83897
Chr09	7657507	7669497	INV	Chr09	8468832	8456841	6668	11990	1.00125	1.05946
Chr09	7669484	7672893	INV	Chr09	8456819	8453413	6670	3409	1.0044	1.03582
Chr09	7673276	7674694	INV	Chr09	8453094	8451675	6672	1418	1.00071	1.0007
Chr09	7674706	7675714	INV	Chr09	8451672	8450672	6674	1008	1.00099	1.004
Chr09	7675719	7677106	INV	Chr09	8450426	8449038	6676	1387	1.00072	1.05115
Chr09	7677118	7678132	INV	Chr09	8449038	8448020	6678	1014	1.00099	1.00196
Chr09	7678336	7682298	INV	Chr09	8447982	8444028	6679	3962	1.00025	1.09939
Chr09	7682312	7682694	INV	Chr09	8444005	8443620	6681	382	1.00262	1.0026
Chr09	7682744	7683077	INV	Chr09	8443582	8443249	6683	333	1.003	1.003
Chr09	7683135	7684392	INV	Chr09	8443220	8441965	6685	1257	1.07319	1.51952
Chr09	7684486	7685182	INV	Chr09	8441966	8441273	6687	696	1.00144	1.00722
Chr09	7685255	7685393	INV	Chr09	8441274	8441136	6689	138	1.05797	1.02174
Chr09	7685387	7688770	INV	Chr09	8441129	8437738	6691	3383	1.00236	1.00029
Chr09	7688798	7688871	INV	Chr09	8437536	8437463	6693	73	1.0137	1.0137
Chr09	7688872	7689731	INV	Chr09	8437454	8436595	6695	859	1.01164	1.00116
Chr09	7689723	7693261	INV	Chr09	8436593	8433055	6697	3538	1.00283	1.00028
Chr09	7695647	7696051	INV	Chr09	8433054	8432650	6699	404	1.00248	1.01485
Chr09	7696057	7696779	INV	Chr09	8432654	8431933	6701	722	1.00139	1.00832
Chr09	7698299	7698928	INV	Chr09	8431931	8431302	6703	629	1.00159	1.00159
Chr09	7699025	7699372	INV	Chr09	8431205	8430858	6705	347	1.00288	1.00288
Chr09	7699483	7701164	INV	Chr09	8430747	8429066	6706	1681	1.00059	1.15883
Chr09	7701274	7701606	INV	Chr09	8428955	8428623	6707	332	1.03313	1.02108
Chr09	7701597	7703450	INV	Chr09	8428622	8426768	6709	1853	1.00594	1.04315
Chr09	7703485	7714926	INV	Chr09	8426769	8415327	6711	11441	1.01801	1.47675
Chr09	7714911	7720041	INV	Chr09	8415354	8410220	6713	5130	1.00331	1.66206
Chr09	7720186	7726902	INV	Chr09	8410075	8403355	6715	6716	1.00015	1.50506
Chr09	7727568	7728297	INV	Chr09	8402690	8401961	6716	729	2.00274	2.12894
Chr09	7730424	7730553	INV	Chr09	8399834	8399705	6718	129	1.00775	2.62791
Chr09	7730960	7731466	INV	Chr09	8399298	8398793	6719	506	1.06522	2.28713
Chr09	7732257	7733205	INV	Chr09	8398002	8397054	6720	948	1.00105	2.57595
Chr09	7733827	7734451	INV	Chr09	8396432	8395808	6721	624	1.97756	2.81731
Chr09	7734584	7736751	INV	Chr09	8395675	8393508	6722	2167	1.31426	2.60175
Chr09	7736896	7737688	INV	Chr09	8393363	8392569	6723	792	1.85354	2.51008
Chr09	7737828	7737945	INV	Chr09	8392432	8392315	6724	117	2.01709	1.00855
Chr09	7738179	7738410	INV	Chr09	8392081	8391850	6726	231	1.97403	3.83983
Chr09	7739431	7739686	INV	Chr09	8390829	8390574	6727	255	2.00784	1.00392
Chr09	7740411	7740491	INV	Chr09	8389849	8389769	6728	80	2.025	1.3
Chr09	7740887	7744255	INV	Chr09	8389373	8386005	6729	3368	1.00119	1.45635
Chr09	7744253	7745527	INV	Chr09	8378164	8376890	6730	1274	1.00314	2.0157
Chr09	7745534	7746965	INV	Chr09	8376873	8375442	6732	1431	1.0007	1.45842
Chr09	7746966	7748144	INV	Chr09	8375435	8374270	6734	1178	1.00085	1.05837
Chr09	7748160	7752141	INV	Chr09	8374271	8370290	6736	3981	1.00251	1.00126
Chr09	7752133	7753329	INV	Chr09	8369330	8368136	6738	1196	1.01087	1.01173
Chr09	7753327	7754583	INV	Chr09	8368146	8366890	6740	1256	1.01672	1.01354
Chr09	7754567	7755268	INV	Chr09	8366894	8366189	6742	701	1.05136	1.00851
Chr09	7755251	7759552	INV	Chr09	8366182	8361882	6744	4301	1.04673	1.01674
Chr09	7759548	7762035	INV	Chr09	8361876	8359391	6746	2487	1.00322	1.0004
Chr09	7762034	7763139	INV	Chr09	8359374	8358266	6748	1105	1.00271	1.0009
Chr09	7763150	7766920	INV	Chr09	8358264	8354491	6750	3770	1.00239	1.2335
Chr09	7766942	7769381	INV	Chr09	8354515	8352077	6752	2439	1.2911	3.08244
Chr09	7772479	7773116	INV	Chr09	8352036	8351398	6754	637	1.11931	3.31818
Chr09	7773254	7774602	INV	Chr09	8351259	8349911	6756	1348	1.05341	4
Chr09	7774743	7777414	INV	Chr09	8349770	8347099	6758	2671	1.079	2.7076
Chr09	7777570	7781032	INV	Chr09	8346943	8343481	6759	3462	1.04795	2.47689
Chr09	7781230	7785976	INV	Chr09	8343283	8338540	6760	4746	1.18984	3.09129
Chr09	7786832	7788020	INV	Chr09	8337685	8336494	6761	1188	1.09007	3.65239
Chr09	7788192	7789606	INV	Chr09	8336294	8334880	6763	1414	1.1867	3.09972
Chr09	7789815	7791222	INV	Chr09	8334671	8333264	6765	1407	1.38024	3.8479
Chr09	7796349	7796680	INV	Chr09	8318023	8317692	6766	331	2.00604	3.08459
Chr09	7796785	7797148	INV	Chr09	8317584	8317221	6768	363	2.00551	3.72727
Chr09	7797339	7797738	INV	Chr09	8317030	8316631	6770	399	2.00501	4.99248
Chr09	7797914	7798520	INV	Chr09	8310411	8309805	6771	606	1.11221	2.72607
Chr09	7798817	7799248	INV	Chr09	8309508	8309077	6773	431	2.00464	5.68677
Chr09	7799524	7799637	INV	Chr09	8308801	8308688	6774	113	1.00885	1.00885
Chr09	7799748	7800087	INV	Chr09	8308577	8308238	6775	339	1.00295	2.47493
Chr09	7800277	7802967	INV	Chr09	8308048	8305358	6776	2690	1.11264	1.98959
Chr09	7803180	7804975	INV	Chr09	8305145	8303350	6777	1795	1.24847	2.65682
Chr09	7804970	7805902	INV	Chr09	8303365	8302432	6778	932	1.00751	1.26688
Chr09	7805903	7813015	INV	Chr09	8302390	8295276	6780	7112	1.02812	1.34791
Chr09	7813024	7816606	INV	Chr09	8295282	8291702	6782	3582	1.05416	1.96983
Chr09	7816624	7817481	INV	Chr09	8291671	8290818	6784	857	1.57643	2.61899
Chr09	7817476	7818129	INV	Chr09	8289830	8289179	6786	653	1.01072	1.01075
Chr09	7818130	7818303	INV	Chr09	8289166	8288993	6788	173	1.00578	1.01734
Chr09	7818317	7821848	INV	Chr09	8288994	8285463	6790	3531	1.00028	1.0742
Chr09	7821858	7823239	INV	Chr09	8285473	8284092	6792	1381	1.74656	2.08327
Chr09	7823281	7827621	INV	Chr09	8284103	8279759	6794	4340	1.00023	1.10889
Chr09	7827633	7844669	INV	Chr09	8276781	8259723	6796	17036	1.00734	1.50633
Chr09	7844738	7845203	INV	Chr09	8259722	8259257	6798	465	1.03011	2.99785
Chr09	7845191	7859209	INV	Chr09	8259263	8245244	6800	14018	1.01405	1.26029
Chr09	7859309	7860781	INV	Chr09	8245144	8243671	6802	1472	1.0856	2.22743
Chr09	7860897	7868761	INV	Chr09	8243555	8235691	6803	7864	1.13428	2.58622
Chr09	7868804	7869535	INV	Chr09	8235693	8234962	6804	731	1.00137	2.34884
Chr09	7869654	7877325	INV	Chr09	8234843	8227171	6806	7671	1.03037	1.4665
Chr09	7877325	7900299	INV	Chr09	8227139	8204170	6807	22974	1.0262	1.20297
Chr09	7900317	7900582	INV	Chr09	8204131	8203866	6808	265	1.00755	1.00377
Chr09	7900582	7916100	INV	Chr09	8203844	8188328	6810	15518	1.04917	1.52887
Chr09	7916267	7917249	INV	Chr09	8188161	8187179	6811	982	1.00102	1.8666
Chr09	7917343	7918596	INV	Chr09	8187085	8185832	6812	1253	1.21229	2.84996
Chr09	7918692	7921702	INV	Chr09	8185736	8182727	6813	3010	1.13987	2.26188
Chr09	7921888	7922511	INV	Chr09	8182447	8181824	6814	623	1.00161	2.3114
Chr09	7922850	7937082	INV	Chr09	8181485	8167255	6816	14232	1.12655	1.59213
Chr09	7937218	7939087	INV	Chr09	8167119	8165251	6817	1869	1.00054	2.75321
Chr09	7939429	7956685	INV	Chr09	8164909	8147643	6818	17256	1.04648	1.62058
Chr09	7956780	7960307	INV	Chr09	8147643	8144114	6819	3527	1.00028	1.00057
Chr09	7960503	7960759	INV	Chr09	8143918	8143662	6820	256	1.00391	1.9375
Chr09	7960922	7961173	INV	Chr09	8143499	8143248	6821	251	1.00398	4.08367
Chr09	7961299	7962279	INV	Chr09	8143122	8142142	6822	980	1.28265	2.88163
Chr09	7962387	7962612	INV	Chr09	8142034	8141809	6823	225	1.00444	4.51556
Chr09	7962780	7964201	INV	Chr09	8141641	8140220	6824	1421	1.05208	2.10626
Chr09	7964235	7965395	INV	Chr09	8140166	8139006	6825	1160	1.08879	2.99655
Chr09	7965509	7969027	INV	Chr09	8138891	8135373	6827	3518	1.06055	2.55514
Chr09	7969069	7975738	INV	Chr09	8135373	8128708	6829	6669	1.12865	1.58425
Chr09	7976173	7977158	INV	Chr09	8128273	8127288	6830	985	1.83452	1.78579
Chr09	7977275	7984469	INV	Chr09	8127171	8119978	6831	7194	1.15847	1.9854
Chr09	7984645	7987256	INV	Chr09	8119803	8117194	6832	2611	1.00038	2.07014
Chr09	7987594	7988095	INV	Chr09	8116856	8116355	6834	501	1.4012	3.24351
Chr09	7988582	7989482	INV	Chr09	8112055	8111155	6835	900	1.29222	1.56444
Chr09	7989486	7999025	INV	Chr09	8101460	8091923	6837	9539	1.0001	1.22009
Chr09	7999244	8018992	INV	Chr09	8091705	8071955	6839	19748	1.06856	1.29828
Chr09	8019194	8032121	INV	Chr09	8071752	8058828	6841	12927	1.10737	1.08589
Chr09	8032117	8041602	INV	Chr09	8046444	8036960	6843	9485	1.01972	1.04038
Chr09	8041738	8042869	INV	Chr09	8036982	8035853	6845	1131	1.02564	1.02126
Chr09	8042867	8044845	INV	Chr09	8035839	8033860	6847	1978	1.08493	1.07782
Chr09	8044835	8045654	INV	Chr09	8033859	8033040	6849	819	1.01465	1.00488
Chr09	8045664	8056755	INV	Chr09	8033042	8021947	6851	11091	1.02849	1.08355
Chr09	8056772	8062603	INV	Chr09	8021920	8016089	6853	5831	1.06483	1.83605
Chr09	8062589	8071572	INV	Chr09	8016097	8007111	6855	8983	1.08716	1.64278
Chr09	8071582	8078840	INV	Chr09	8007109	7999851	6857	7258	1.01323	1.54505
Chr09	8078969	8079309	INV	Chr09	7999722	7999382	6859	340	1.04412	2.75294
Chr09	8079296	8080016	INV	Chr09	7999380	7998660	6860	720	1.10139	2.45694
Chr09	8080178	8082729	INV	Chr09	7998498	7995947	6862	2551	1.26774	2.77656
Chr09	8082824	8105017	INV	Chr09	7995852	7973657	6863	22193	1.0616	1.71259
Chr09	8105047	8110475	INV	Chr09	7973617	7968189	6864	5428	1.01713	1.53758
Chr09	8110455	8114625	INV	Chr09	7968101	7963930	6866	4170	1.00528	1.07912
Chr09	8114770	8114877	INV	Chr09	7963875	7963768	6868	107	1.00935	1.00935
Chr09	8124168	8124385	INV	Chr09	7946542	7946325	6870	217	8.46083	2.84793
Chr09	8124205	8124438	INV	Chr09	7945392	7945159	6872	233	8.17597	2.00858
Chr09	8124473	8124713	INV	Chr09	7942900	7942660	6874	240	1.00417	1.00417
Chr09	8126422	8126496	INV	Chr09	7942627	7942553	6876	74	2.02703	1.01351
Chr09	8127759	8127953	INV	Chr09	7941558	7941364	6878	194	1.97938	2.2268
Chr09	8132141	8132250	INV	Chr09	7940814	7940705	6880	109	1.00917	1.00917
Chr09	8152701	8152830	INV	Chr09	7962874	7962745	6882	129	1.00775	1.00775
Chr09	8153797	8154320	INV	Chr09	7950433	7949910	6884	523	1.03442	3.30593
Chr09	8163341	8163439	INV	Chr09	7943484	7943386	6886	98	1.0102	2.45918
Chr09	8168922	8169144	INV	Chr09	7938243	7938021	6888	222	1.0045	1.92342
Chr09	8169234	8169338	INV	Chr09	7933533	7933429	6890	104	1.00962	1.00962
Chr09	8169463	8169530	INV	Chr09	7930621	7930554	6892	67	1.01493	1.86567
Chr09	8178481	8178690	INV	Chr09	7926531	7926322	6894	209	1.00478	1.00478
Chr09	8179832	8193714	INV	Chr09	7923259	7909382	6896	13882	1.01513	1.85083
Chr09	8193700	8194990	INV	Chr09	7909402	7908115	6898	1290	1.0124	1.16084
Chr09	8195108	8196992	INV	Chr09	7907990	7906106	6900	1884	1.00053	1.74682
Chr09	8197140	8202230	INV	Chr09	7905958	7900869	6902	5090	1.0002	1.48457
Chr09	8202340	8204082	INV	Chr09	7900759	7899014	6903	1742	1.01665	1.16332
Chr09	8204055	8204690	INV	Chr09	7898945	7898310	6904	635	1.04567	1.54488
Chr09	8212980	8213504	INV	Chr09	7897469	7896945	6906	524	1.00191	1.00191
Chr09	8215374	8215625	INV	Chr09	7895088	7894837	6908	251	1.00398	1.00398
Chr09	8216260	8217488	INV	Chr09	7894203	7892978	6910	1228	1.00081	1.0049
Chr09	8217494	8217581	INV	Chr09	7892982	7892895	6912	87	1.01149	1.06897
Chr09	8217835	8231164	INV	Chr09	7892887	7879551	6914	13329	1.00068	1.38857
Chr09	8231157	8232877	INV	Chr09	7879546	7877827	6916	1720	1.10872	1.18557
Chr09	8232877	8233276	INV	Chr09	7877878	7877479	6918	399	1.02005	1.13283
Chr09	8233271	8233618	INV	Chr09	7872325	7871978	6919	347	1.02017	1.01441
Chr09	8233674	8234148	INV	Chr09	7871979	7871505	6921	474	1.00211	1.01477
Chr09	8234237	8236264	INV	Chr09	7871508	7869481	6923	2027	1.00049	1.85446
Chr09	8236266	8238952	INV	Chr09	7869470	7866784	6925	2686	1.00037	2.0201
Chr09	8238973	8246926	INV	Chr09	7866784	7858834	6927	7953	1.05998	1.29057
Chr09	8246925	8249539	INV	Chr09	7858573	7855957	6928	2614	1.00115	1.00115
Chr09	8249550	8259511	INV	Chr09	7855822	7845855	6930	9961	1.07068	2.35557
Chr09	8259604	8261353	INV	Chr09	7845749	7844004	6932	1749	1.03945	3.02464
Chr09	8261563	8262023	INV	Chr09	7843794	7843335	6934	460	1.13261	2.07625
Chr09	8262231	8264306	INV	Chr09	7843133	7841056	6935	2075	1.00048	2.32691
Chr09	8264309	8265398	INV	Chr09	7841062	7839973	6937	1089	1.00092	1.80441
Chr09	8265419	8265762	INV	Chr09	7839893	7839550	6939	343	1.57143	4.32362
Chr09	8265793	8271101	INV	Chr09	7839549	7834242	6941	5308	1.01356	1.09158
Chr09	8271122	8273828	INV	Chr09	7834240	7831534	6943	2706	1.00037	1.00037
Chr09	8274130	8280387	INV	Chr09	7831525	7825268	6945	6257	1.00016	1.25507
Chr09	8280544	8292084	INV	Chr09	7825113	7813573	6947	11540	1.15572	1.37357
Chr09	8292070	8299078	INV	Chr09	7813579	7806570	6949	7008	1.00228	1.11742
Chr09	8299178	8299960	INV	Chr09	7806470	7805688	6951	782	1.00128	1.37212
Chr09	8299973	8304980	INV	Chr09	7805690	7800683	6952	5007	1.0008	1.0008
Chr09	8304978	8307273	INV	Chr09	7800646	7798348	6954	2295	1.00174	1.14926
Chr09	8307359	8307791	INV	Chr09	7798368	7797936	6956	432	1.00231	2.72454
Chr09	8307792	8308923	INV	Chr09	7797905	7796774	6958	1131	1.00088	1.03095
Chr09	8308987	8309445	INV	Chr09	7796774	7796318	6960	458	1.0524	2.84868
Chr09	8309423	8312832	INV	Chr09	7796234	7792825	6961	3409	1.07598	1.26313
Chr09	8312833	8314389	INV	Chr09	7792807	7791251	6963	1556	1.00386	1.40488
Chr09	8314385	8317009	INV	Chr09	7791264	7788640	6965	2624	1.03125	1.0343
Chr09	8317019	8333888	INV	Chr09	7788618	7771745	6967	16869	1.00397	1.31838
Chr09	8333898	8334696	INV	Chr09	7771746	7770949	6969	798	1.00125	1.1744
Chr09	8334939	8335066	INV	Chr09	7770952	7770825	6971	127	1.00787	1.03937
Chr09	8335074	8335297	INV	Chr09	7770555	7770332	6973	223	1.00448	2.08072
Chr09	8335395	8344496	INV	Chr09	7770234	7761134	6975	9101	1.01923	1.11231
Chr09	8344555	8347636	INV	Chr09	7761134	7758052	6976	3081	1.00292	1.06911
Chr09	8347629	8348196	INV	Chr09	7758065	7757498	6977	567	1.01587	1.08113
Chr09	8348202	8358185	INV	Chr09	7757501	7747518	6979	9983	1.00982	1.44045
Chr09	8358195	8361320	INV	Chr09	7747594	7744468	6981	3125	1.19616	2.18042
Chr09	8361340	8362687	INV	Chr09	7744486	7743138	6983	1347	1.00074	1.62463
Chr09	8362707	8363071	INV	Chr09	7743072	7742709	6985	364	1.00275	2.16804
Chr09	8363220	8376765	INV	Chr09	7738013	7724467	6987	13545	1.01454	1.2789
Chr09	8376774	8381336	INV	Chr09	7724465	7719897	6989	4562	1.00153	1.00088
Chr09	8381331	8383677	INV	Chr09	7713196	7710850	6991	2346	1.00384	1.61978
Chr09	8383676	8387199	INV	Chr09	7710861	7707338	6993	3523	1.01135	1.83679
Chr09	8387273	8390040	INV	Chr09	7707336	7704569	6995	2767	1.00036	1.74232
Chr09	8390088	8396229	INV	Chr09	7704528	7698385	6997	6141	1.00016	1.52759
Chr09	8396238	8403209	INV	Chr09	7698368	7691398	6999	6971	1.00244	1.04519
Chr09	8478330	8478866	INV	Chr09	2825595	2825059	7017	536	1.18657	1.15299
Chr09	8650009	8650077	INV	Chr09	5132262	5132194	7048	68	1.04412	1.01471
Chr09	28276230	28276436	INV	Chr09	28964583	28964377	7539	206	1.00485	3.24272
Chr09	28383582	28383713	INV	Chr09	29122091	29121960	7550	131	1.00763	2.01527
Chr09	28385138	28385212	INV	Chr09	29136344	29136270	7551	74	1.01351	1.36486
Chr09	28385441	28385523	INV	Chr09	29138540	29138458	7553	82	1.0122	1.67073
Chr09	28386342	28386484	INV	Chr09	29142622	29142480	7555	142	1.00704	1.28169
Chr09	28390185	28390251	INV	Chr09	29136295	29136229	7557	66	1.01515	1.40909
Chr09	28421365	28421612	INV	Chr09	29135062	29134815	7559	247	1.00405	1.26721
Chr09	28578881	28578951	INV	Chr09	29165214	29165144	7563	70	1.01429	3.01429
Chr09	28691002	28691089	INV	Chr09	29196095	29196008	7564	87	1.01149	4.03448
Chr09	28692762	28692844	INV	Chr09	29203649	29203567	7566	82	1.0122	2.02439
Chr09	28733127	28733202	INV	Chr09	29207921	29207846	7568	75	2.02667	2.02667
Chr09	38763482	38773201	INV	Chr09	39158234	39148515	7676	9719	3.43564	2.94578
Chr09	46389410	46391369	INV	Chr09	1799435	1797476	8011	1959	1.00051	1.06942
Chr09	46768340	46768678	INV	Chr09	47223198	47222861	8107	338	1.00296	1.00297
Chr09	46768740	46768824	INV	Chr09	47222830	47222746	8108	84	1.0119	1.0119
Chr09	46842164	46842299	INV	Chr09	49237150	49237015	8129	135	1.00741	1.05185
Chr09	48504348	48504501	INV	Chr09	48998703	48998551	8463	153	1.00654	2.01316
Chr09	48538121	48538190	INV	Chr09	43345724	43345655	8473	69	4.05797	2.98551
Chr09	49646034	49646251	INV	Chr09	50222873	50222656	8774	217	1.00922	2.52535
Chr10	723058	723301	INV	Chr10	690071	689831	10795	243	1.00412	1.00417
Chr10	723385	723543	INV	Chr10	689764	689606	10796	158	1.00633	1.00633
Chr10	723563	723947	INV	Chr10	689596	689213	10798	384	1.0026	1.00261
Chr10	724881	725247	INV	Chr10	686922	686550	10800	366	1.00273	1.00269
Chr10	725304	725417	INV	Chr10	686503	686385	10802	113	1.00885	1.00847
Chr10	729416	729485	INV	Chr10	698551	698482	10804	69	1.01449	1.01449
Chr10	744265	744416	INV	Chr10	686192	686045	10806	151	1.00662	1.0068
Chr10	1233620	1233730	INV	Chr10	1206104	1205994	10989	110	3.51818	7.13636
Chr10	3102714	3104203	INV	Chr10	3114003	3112519	11476	1489	1.00067	1.0027
Chr10	4773224	4773376	INV	Chr10	6910578	6910426	11706	152	1.02632	3.74342
Chr10	4780902	4781082	INV	Chr10	11144858	11144678	11707	180	1.00556	4.69444
Chr10	4789703	4789792	INV	Chr10	25828770	25828681	11709	89	1.01124	1.05618
Chr10	6860431	6860547	INV	Chr10	6917964	6917848	12115	116	1.00862	2.80172
Chr10	7782672	7782747	INV	Chr10	56534400	56534326	12410	75	1.01333	1.01351
Chr10	8217197	8217865	INV	Chr10	5135883	5135215	12564	668	1.0015	1.27695
Chr10	9125171	9125257	INV	Chr10	9278397	9278311	12701	86	1.01163	1.01163
Chr10	9189544	9189612	INV	Chr10	11447218	11447150	12711	68	1.01471	1.02941
Chr10	9268922	9269017	INV	Chr10	16753491	16753393	12734	95	1.01053	1.0102
Chr10	9501797	9502094	INV	Chr10	9939629	9939332	12820	297	1.47475	2.00673
Chr10	9708926	9709227	INV	Chr10	50020725	50020424	12933	301	1.00332	1.00332
Chr10	10177032	10177303	INV	Chr10	13839840	13839569	13125	271	1.00369	1.22878
Chr10	10206979	10207355	INV	Chr10	10386779	10386402	13129	376	1.00798	1.00531
Chr10	11171756	11171992	INV	Chr10	43129119	43128883	13375	236	1.00424	1.00424
Chr10	11185115	11185273	INV	Chr10	43129590	43129432	13376	158	1.00633	1.01266
Chr10	11186246	11186433	INV	Chr10	43128459	43128272	13378	187	1.00535	1.63636
Chr10	11186530	11186848	INV	Chr10	43128174	43127856	13379	318	1.00314	1.81447
Chr10	11196107	11196340	INV	Chr10	42273600	42273367	13381	233	3.97425	7.19742
Chr10	11205759	11206589	INV	Chr10	34863757	34862927	13383	830	1.0012	1.9506
Chr10	11206721	11207494	INV	Chr10	34862795	34862022	13385	773	1.00129	3.21992
Chr10	11208106	11208383	INV	Chr10	34861410	34861133	13386	277	1.00361	2.55235
Chr10	11210874	11211546	INV	Chr10	14362600	14361928	13387	672	1.00149	1.23214
Chr10	11611866	11611931	INV	Chr10	11686361	11686296	13450	65	2.03077	1.63077
Chr10	13930314	13930495	INV	Chr10	13980882	13980700	13814	181	1.00552	3.73077
Chr10	16480943	16482770	INV	Chr10	8292783	8290950	14285	1827	1.00055	1.00055
Chr10	16483178	16483249	INV	Chr10	16028618	16028547	14286	71	1.01408	5.30986
Chr10	16968460	16968557	INV	Chr10	49131031	49130934	14392	97	1.01031	1.01031
Chr10	17417808	17417884	INV	Chr10	16730197	16730121	14411	76	1.01316	1.01316
Chr10	18608314	18608427	INV	Chr10	18431933	18431820	14599	113	1.00885	1.00885
Chr10	18713464	18713590	INV	Chr10	15407479	15407353	14627	126	1.00794	1.03175
Chr10	19850901	19850967	INV	Chr10	31377505	31377439	14892	66	1.01515	1.01515
Chr10	20951006	20951197	INV	Chr10	13470752	13470561	15052	191	2.01047	3.18325
Chr10	20953122	20953232	INV	Chr10	14261281	14261171	15053	110	2.57273	3.46364
Chr10	22873310	22873446	INV	Chr10	10722869	10722733	15297	136	1.91176	2.01471
Chr10	24626729	24626919	INV	Chr10	37647040	37646850	15419	190	1.00526	1.01053
Chr10	27101762	27101872	INV	Chr10	18971345	18971235	15490	110	1.01818	1.00909
Chr10	27290619	27290717	INV	Chr10	19113318	19113220	15491	98	2.02041	3.7449
Chr10	27446391	27446511	INV	Chr10	19545286	19545166	15492	120	2.01667	2.01667
Chr10	27556976	27557049	INV	Chr10	19722967	19722894	15494	73	2.0274	2.0274
Chr10	27706689	27706780	INV	Chr10	20217645	20217554	15496	91	2.02198	2.02198
Chr10	28026159	28026239	INV	Chr10	20445253	20445173	15499	80	2.025	5.9125
Chr10	28036247	28036315	INV	Chr10	20450740	20450672	15500	68	2.02941	3.08824
Chr10	28254502	28254797	INV	Chr10	22002571	22002276	15503	295	7.99322	2.4339
Chr10	28254896	28254987	INV	Chr10	25819400	25819309	15504	91	6.81319	3.95604
Chr10	28255190	28255277	INV	Chr10	27184021	27183934	15505	87	2.02299	4.70115
Chr10	31861547	31861641	INV	Chr10	31692904	31692810	15566	94	1.01064	1.15957
Chr10	32380223	32380346	INV	Chr10	33303639	33303516	15569	123	4.04878	2.31707
Chr10	32409675	32409823	INV	Chr10	33454137	33453988	15570	148	4.69595	2.59732
Chr10	32410447	32410511	INV	Chr10	33454656	33454592	15572	64	6.1875	2.03125
Chr10	32412613	32412794	INV	Chr10	33472278	33472097	15574	181	2.01105	3.48066
Chr10	32427624	32427699	INV	Chr10	33561043	33560968	15576	75	2.02667	2.68
Chr10	32427843	32428193	INV	Chr10	33809209	33808859	15578	350	2.00571	2.46857
Chr10	32429712	32429799	INV	Chr10	33818104	33818017	15580	87	3	3.73563
Chr10	32434745	32434841	INV	Chr10	33818128	33818032	15582	96	2.02083	3.16667
Chr10	32438685	32438847	INV	Chr10	33723990	33723828	15586	162	1.00617	1.24691
Chr10	32438888	32438986	INV	Chr10	33818042	33817944	15587	98	1.97959	2.43878
Chr10	43758362	43758439	INV	Chr10	42258401	42258324	16224	77	1.01299	1.2987
Chr10	43778409	43778497	INV	Chr10	36243749	36243661	16225	88	2.02273	2.82955
Chr10	43784615	43784866	INV	Chr10	44599630	44599378	16226	251	2.00797	2.00794
Chr10	44372941	44373012	INV	Chr10	33348060	33347989	16316	71	1.01408	2.02817
Chr10	44373353	44373546	INV	Chr10	42246327	42246134	16317	193	1.00518	3.00518
Chr10	45097310	45097377	INV	Chr10	13241597	13241530	16402	67	1.01493	1.1791
Chr10	45118019	45118515	INV	Chr10	19848670	19848174	16403	496	1.00202	7.07863
Chr10	45119074	45119149	INV	Chr10	34982024	34981949	16405	75	1.01333	4.12
Chr10	45121860	45122053	INV	Chr10	34987044	34986851	16407	193	1.40933	2.36788
Chr10	45378003	45378084	INV	Chr10	12074512	12074431	16433	81	2.02469	2.02469
Chr10	45389171	45389240	INV	Chr10	46075702	46075633	16434	69	3.47826	2.89855
Chr10	46057604	46057683	INV	Chr10	47267993	47267914	16573	79	1.01266	1.06329
Chr10	46336983	46337055	INV	Chr10	47508378	47508306	16629	72	1.01389	1.11111
Chr10	46344784	46344916	INV	Chr10	13597615	13597483	16644	132	1.00758	1.14394
Chr10	46345013	46345101	INV	Chr10	16417062	16416974	16645	88	1.01136	3.93182
Chr10	46345330	46345403	INV	Chr10	21096465	21096392	16647	73	2.0274	2.27397
Chr10	46828080	46828294	INV	Chr10	43094647	43094433	16734	214	2.65421	3.47664
Chr10	47460580	47460697	INV	Chr10	47066499	47066377	16811	117	1.00855	1.0082
Chr10	48259846	48259915	INV	Chr10	50439341	50439272	16977	69	1.01449	1.01449
Chr10	48355862	48355926	INV	Chr10	17132070	17132006	16995	64	1.15625	1.25
Chr10	48362066	48362143	INV	Chr10	23372079	23372002	16996	77	4.90909	5.81818
Chr10	48690461	48695542	INV	Chr10	50056465	50051390	17087	5081	1.00256	1.03153
Chr10	48695532	48698375	INV	Chr10	50051390	50048544	17088	2843	1.00422	1.30253
Chr10	48698396	48699102	INV	Chr10	50048442	50047735	17089	706	1.19547	1.76238
Chr10	48699133	48702085	INV	Chr10	50046496	50043544	17091	2952	1.17988	1.40007
Chr10	48702084	48703198	INV	Chr10	50043522	50042409	17093	1114	1.00269	1.0009
Chr10	48703469	48703918	INV	Chr10	50042383	50041936	17095	449	1.00223	1.00224
Chr10	48703921	48704105	INV	Chr10	50040994	50040814	17097	184	1.00543	1.00556
Chr10	48704134	48704289	INV	Chr10	50040792	50040636	17099	155	1.00645	1.14744
Chr10	48704339	48704476	INV	Chr10	50040610	50040473	17101	137	1.0073	1.17518
Chr10	48704523	48704686	INV	Chr10	50040449	50040286	17103	163	1.00613	1.00613
Chr10	48704793	48704921	INV	Chr10	50038478	50038357	17105	128	1.00781	1.00826
Chr10	48705018	48705135	INV	Chr10	50038263	50038146	17107	117	1.00855	1.00855
Chr10	48705179	48705398	INV	Chr10	50038071	50037851	17109	219	1.00457	1.00455
Chr10	48705422	48705778	INV	Chr10	50037789	50037432	17111	356	1.05618	1.0112
Chr10	48705760	48706097	INV	Chr10	50037434	50037096	17113	337	1.05935	1.01183
Chr10	48706351	48706429	INV	Chr10	50037086	50037008	17115	78	1.02564	1.02564
Chr10	48882405	48882539	INV	Chr10	50273005	50272871	17149	134	2.01493	1.01493
Chr10	48882723	48882968	INV	Chr10	50318789	50318544	17150	245	2.00816	1.00408
Chr10	50254447	50254524	INV	Chr10	15170966	15170889	17428	77	3.03896	3.68831
Chr10	50254447	50254527	INV	Chr10	35404745	35404665	17429	80	3	4.6875
Chr10	50256144	50256256	INV	Chr10	50284784	50284672	17431	112	1.00893	3.94643
Chr10	50283325	50283464	INV	Chr10	38277484	38277345	17448	139	1.00719	3.01439
Chr10	50811460	50811528	INV	Chr10	52179982	52179914	17518	68	2	1.98529
Chr10	51696363	51696441	INV	Chr10	49312084	49312006	17756	78	1.01282	1.01282
Chr10	52105972	52106056	INV	Chr10	53364454	53364369	17945	84	1.0119	1.01176
Chr10	52732538	52732798	INV	Chr10	54017454	54017194	18145	260	2.32308	2.05385
Chr10	54037812	54038018	INV	Chr10	55344351	55344145	18462	206	2.00971	1.39806
Chr10	54210136	54210326	INV	Chr10	10114457	10114267	18512	190	1.00526	1.00526
Chr10	54213285	54213379	INV	Chr10	10111310	10111216	18513	94	1.01064	1.01064
Chr10	54220804	54220880	INV	Chr10	48710771	48710695	18515	76	1.01316	1.01316
Chr10	54232451	54232552	INV	Chr10	10268763	10268662	18517	101	1.0099	2.18812
Chr10	54242870	54243049	INV	Chr10	13269924	13269745	18518	179	1.32961	6.15642
Chr10	54244051	54244131	INV	Chr10	13815438	13815358	18520	80	3.0375	2.025
Chr10	54508563	54508649	INV	Chr10	5052336	5052250	18568	86	1.01163	1.09302
Chr10	54513873	54514018	INV	Chr10	9872723	9872578	18569	145	1.0069	4.91034
Chr10	56889030	56896090	INV	Chr10	58226118	58219057	18995	7060	1.00014	2.04107
Chr00	14561	14710	INV	Chr00	2579997	2579848	0	149	3.01342	1.00671
Chr00	77141	77255	INV	Chr00	12528204	12528090	3	114	2.01754	7.36842
Chr00	264697	264819	INV	Chr00	13091102	13090980	4	122	4.7623	1.36066
Chr00	275342	275571	INV	Chr00	13095718	13095489	5	229	3.9738	3.54585
Chr00	278729	278952	INV	Chr00	13098305	13098082	7	223	1.44395	3.64574
Chr00	289769	289861	INV	Chr00	13144784	13144692	9	92	2.02174	1.18478
Chr00	292168	292255	INV	Chr00	13459081	13458994	11	87	2.06897	1.55172
Chr00	293097	293208	INV	Chr00	18172690	18172579	13	111	2.09009	3.44144
Chr00	330708	330780	INV	Chr00	13173671	13173599	17	72	1.01389	1.09722
Chr00	331727	331792	INV	Chr00	13193705	13193640	18	65	6.58462	5.36923
Chr00	487475	487622	INV	Chr00	13788465	13788318	23	147	3.5102	5.61905
Chr00	592448	592607	INV	Chr00	13920193	13920034	24	159	13.2642	2.09434
Chr00	665506	666468	INV	Chr00	12440099	12439137	27	962	1.2422	1.00104
Chr00	666684	666888	INV	Chr00	12438921	12438717	28	204	1.70588	1.71569
Chr00	668997	669198	INV	Chr00	12436611	12436410	29	201	2.74627	1.99502
Chr00	670420	671333	INV	Chr00	12435195	12434282	31	913	1.0011	3.11172
Chr00	671605	672080	INV	Chr00	12434010	12433535	33	475	2.21053	3.64842
Chr00	673207	674929	INV	Chr00	12432408	12430686	34	1722	1.69803	2.82346
Chr00	679094	679558	INV	Chr00	12426310	12425846	35	464	2.01293	1.30819
Chr00	679897	680019	INV	Chr00	12425507	12425385	37	122	13.8607	5.63115
Chr00	679893	681407	INV	Chr00	12417193	12415679	38	1514	3.24505	2.16843
Chr00	681815	682553	INV	Chr00	12415271	12414533	40	738	2.99322	2.26287
Chr00	683309	688627	INV	Chr00	12413777	12408460	41	5318	2.22433	2.19823
Chr00	688810	695366	INV	Chr00	12408277	12401721	42	6556	1.48963	2.52547
Chr00	697076	698017	INV	Chr00	12401924	12400983	43	941	1.00106	2.36451
Chr00	698142	702367	INV	Chr00	12398249	12394024	45	4225	1.25775	2.7084
Chr00	702461	703630	INV	Chr00	12393930	12392761	47	1169	1.77246	2.10607
Chr00	703896	710495	INV	Chr00	12392495	12385896	48	6599	1.90029	2.22261
Chr00	710496	710964	INV	Chr00	12385858	12385390	49	468	1.00214	1.51709
Chr00	712289	713494	INV	Chr00	12384065	12382860	51	1205	1.45975	1.45975
Chr00	713742	719975	INV	Chr00	12382612	12376379	52	6233	1.36756	2.25429
Chr00	720193	723881	INV	Chr00	12376161	12372473	53	3688	1.82945	2.14073
Chr00	724849	728421	INV	Chr00	12371506	12367934	54	3572	2.43925	2.08259
Chr00	808016	808092	INV	Chr00	12204855	12204779	56	76	2.02632	3.94737
Chr00	926531	926597	INV	Chr00	7505852	7505786	63	66	5.07576	2.0303
Chr00	926073	926685	INV	Chr00	6310736	6310124	64	612	1.43954	2.24837
Chr00	926962	927851	INV	Chr00	6309847	6308958	66	889	1.00112	2.48931
Chr00	928112	928182	INV	Chr00	3425411	3425341	67	70	1.01429	1.01429
Chr00	1001937	1002033	INV	Chr00	3681815	3681719	69	96	15.5729	3.23958
Chr00	1184888	1184995	INV	Chr00	9976337	9976230	76	107	4.50467	2.01869
Chr00	1545762	1545829	INV	Chr00	8287061	8286994	100	67	8.1194	2.61194
Chr00	1546032	1546112	INV	Chr00	9992412	9992332	101	80	27.6875	3.0375
Chr00	1548169	1548284	INV	Chr00	10201358	10201243	103	115	12.087	3.23478
Chr00	1548731	1548844	INV	Chr00	10492261	10492148	105	113	9.65487	7.50442
Chr00	1556392	1556558	INV	Chr00	11395004	11394838	106	166	5.03012	2.01205
Chr00	1714287	1714376	INV	Chr00	5045839	5045750	118	89	1.91011	3.55056
Chr00	1721739	1722155	INV	Chr00	5047431	5047015	119	416	1.01683	1.23317
Chr00	1722595	1722856	INV	Chr00	5046574	5046313	121	261	1.00383	2.57854
Chr00	1723366	1724259	INV	Chr00	5041910	5041017	123	893	2.54087	1.70213
Chr00	1724443	1726903	INV	Chr00	5040824	5038363	125	2460	2.18496	2.00569
Chr00	1727067	1728552	INV	Chr00	5038199	5036714	127	1485	2.00135	1.31785
Chr00	1728685	1729023	INV	Chr00	5036581	5036243	128	338	1.54142	2.18935
Chr00	1729149	1729849	INV	Chr00	5036117	5035417	129	700	1.7	2.61286
Chr00	1733002	1733644	INV	Chr00	5032264	5031622	130	642	2.00312	2.04984
Chr00	1734970	1735237	INV	Chr00	5030296	5030029	131	267	1.00375	2.85019
Chr00	1735350	1736172	INV	Chr00	5029915	5029093	132	822	2.00243	3.05596
Chr00	1736537	1736895	INV	Chr00	5028731	5028373	134	358	2.00559	2.00559
Chr00	1737065	1737855	INV	Chr00	5028203	5027413	136	790	2.00253	2.24684
Chr00	1738132	1738598	INV	Chr00	5027136	5026670	137	466	2.00429	2.41845
Chr00	1739181	1739413	INV	Chr00	5026087	5025855	138	232	2.00862	3.05172
Chr00	1739689	1740469	INV	Chr00	5025578	5024798	139	780	2.00256	2.60128
Chr00	1740646	1740743	INV	Chr00	5024621	5024524	141	97	2.02062	2.94845
Chr00	1740859	1741211	INV	Chr00	5024408	5024056	142	352	2.00568	4.15625
Chr00	1741464	1742472	INV	Chr00	5023804	5022796	143	1008	1.87599	2.09226
Chr00	1742480	1742633	INV	Chr00	5022795	5022642	145	153	2.01307	1.22222
Chr00	1742871	1743775	INV	Chr00	5022404	5021500	147	904	3.05973	2.92035
Chr00	1802499	1802796	INV	Chr00	5009081	5008784	148	297	1.57912	2.31987
Chr00	1802915	1803017	INV	Chr00	5008665	5008563	150	102	2.01961	1.81373
Chr00	1803916	1805693	INV	Chr00	5007664	5005887	151	1777	2.00113	3.76702
Chr00	1806049	1806694	INV	Chr00	5005531	5004886	152	645	2.0031	1.96744
Chr00	1807928	1808761	INV	Chr00	5003652	5002819	153	833	1.85354	2.84514
Chr00	1809803	1809989	INV	Chr00	5001777	5001591	154	186	2.01075	3.44624
Chr00	1810280	1810536	INV	Chr00	5001300	5001044	155	256	2.00781	2.85547
Chr00	1811606	1812662	INV	Chr00	4999974	4998918	156	1056	1.36269	2.25379
Chr00	1813472	1813699	INV	Chr00	4998108	4997881	157	227	1.39207	2.55507
Chr00	1814107	1814626	INV	Chr00	4997473	4996954	158	519	1.00193	2.6975
Chr00	1815244	1815936	INV	Chr00	4996610	4995918	159	692	1.00145	2.43353
Chr00	1816315	1816857	INV	Chr00	4995265	4994723	161	542	4.23985	2.68081
Chr00	1817059	1817140	INV	Chr00	4994521	4994440	163	81	1.01235	3.2963
Chr00	1818323	1818637	INV	Chr00	4992163	4991849	164	314	1.46497	2.42675
Chr00	1818747	1819471	INV	Chr00	4991739	4991015	166	724	1.00138	2.28177
Chr00	1819587	1820151	INV	Chr00	4990899	4990335	167	564	1.00177	2.09752
Chr00	1820380	1820849	INV	Chr00	4990106	4989637	168	469	1.28145	2.4371
Chr00	1821168	1821940	INV	Chr00	4989318	4988546	169	772	1.0013	2.02073
Chr00	1822428	1822834	INV	Chr00	4988060	4987654	170	406	1.00246	2.89901
Chr00	1823038	1823460	INV	Chr00	4987450	4987028	172	422	1.00237	3.48104
Chr00	1823831	1824202	INV	Chr00	4986657	4986286	173	371	1.0027	1.95687
Chr00	1824365	1824676	INV	Chr00	4986122	4985810	174	311	1.00322	2.43269
Chr00	1825836	1825934	INV	Chr00	4984650	4984552	176	98	1.0102	2.02041
Chr00	1826068	1826174	INV	Chr00	4984418	4984312	177	106	1.00943	4.03774
Chr00	1826337	1826485	INV	Chr00	4984149	4984001	178	148	1.00676	2.01351
Chr00	1826606	1826948	INV	Chr00	4983880	4983538	179	342	1.00292	2.16667
Chr00	1827182	1827263	INV	Chr00	4983304	4983223	180	81	1.01235	1.7284
Chr00	1827387	1827662	INV	Chr00	4983099	4982824	181	275	1.00364	3.41455
Chr00	1828078	1828251	INV	Chr00	4982408	4982235	182	173	1.00578	2.10983
Chr00	1828612	1828787	INV	Chr00	4981874	4981699	183	175	1.00571	1.97143
Chr00	1828971	1829263	INV	Chr00	4981515	4981223	184	292	1.00342	4.21575
Chr00	1829468	1829578	INV	Chr00	4981017	4980907	185	110	1.00909	1.67273
Chr00	1829702	1829928	INV	Chr00	4980783	4980557	187	226	1.66372	1.47345
Chr00	1831978	1833036	INV	Chr00	4978507	4977449	188	1058	1.00095	1.00095
Chr00	1834035	1834117	INV	Chr00	15056747	15056665	189	82	1.0122	1.03659
Chr00	1891253	1891354	INV	Chr00	16283323	16283222	191	101	3.29703	2.69307
Chr00	1891253	1891408	INV	Chr00	16287744	16287589	193	155	3.89032	5.34194
Chr00	1894513	1894724	INV	Chr00	20806608	20806397	195	211	2.00948	3.2654
Chr00	1901168	1901365	INV	Chr00	21264723	21264526	196	197	2.01015	6.20812
Chr00	1925694	1925768	INV	Chr00	16298226	16298152	210	74	1.01351	1.01351
Chr00	2011962	2012191	INV	Chr00	2411668	2411439	211	229	1.00437	1.00437
Chr00	2169169	2169403	INV	Chr00	20150388	20150152	212	234	1.00427	1.00424
Chr00	2340071	2340139	INV	Chr00	11400617	11400549	215	68	3.72059	2.98529
Chr00	2392002	2392200	INV	Chr00	14050252	14050054	220	198	1.00505	1.10606
Chr00	2489423	2489502	INV	Chr00	22284498	22284419	233	79	1.01266	4
Chr00	2492310	2492405	INV	Chr00	23212743	23212648	234	95	1.01053	4.42105
Chr00	2492588	2492653	INV	Chr00	23990215	23990150	235	65	1.01538	1.24615
Chr00	2710980	2711673	INV	Chr00	5435223	5434530	237	693	1.00144	1.10967
Chr00	2784393	2784679	INV	Chr00	8702146	8701860	241	286	5.25524	2.46853
Chr00	2786506	2786586	INV	Chr00	10373357	10373277	242	80	3.325	2.025
Chr00	2864335	2864427	INV	Chr00	16629895	16629803	246	92	2.96739	3.02174
Chr00	2872011	2872096	INV	Chr00	16748234	16748149	247	85	8.84706	6.25882
Chr00	2873915	2874213	INV	Chr00	19568932	19568634	249	298	1.09732	1.2953
Chr00	2874455	2874634	INV	Chr00	19568392	19568213	251	179	2.7933	3.32402
Chr00	2875506	2876375	INV	Chr00	19566338	19565469	252	869	1.63176	2.18987
Chr00	2877135	2877354	INV	Chr00	19564709	19564490	254	219	2.00913	3.9589
Chr00	2885878	2886210	INV	Chr00	19563966	19563634	255	332	2.73795	1.64458
Chr00	2886333	2886521	INV	Chr00	19563511	19563323	257	188	1.98404	1.95213
Chr00	2886619	2886907	INV	Chr00	19563225	19562937	258	288	2.55903	1.97569
Chr00	2953115	2953218	INV	Chr00	19305895	19305792	259	103	3.84466	6.86408
Chr00	3099848	3099992	INV	Chr00	18960097	18959953	262	144	9.38194	3.4375
Chr00	3116749	3116834	INV	Chr00	18134054	18133969	263	85	2.02353	3
Chr00	3118051	3118132	INV	Chr00	16960356	16960275	265	81	3.53086	4.62963
Chr00	3119625	3119791	INV	Chr00	11916530	11916364	268	166	1.01205	4.6988
Chr00	3121558	3121731	INV	Chr00	2365409	2365236	269	173	1.00578	1.21387
Chr00	3131969	3132122	INV	Chr00	14080108	14079955	271	153	1.00654	1.14379
Chr00	3140401	3140485	INV	Chr00	21310587	21310503	273	84	1.0119	1.0119
Chr00	3396064	3396859	INV	Chr00	18266218	18265423	302	795	2.00252	3.79245
Chr00	3400046	3400383	INV	Chr00	18430868	18430531	303	337	1.40356	2.00593
Chr00	3427647	3427715	INV	Chr00	19581129	19581061	305	68	1.01471	1.25
Chr00	3654052	3654221	INV	Chr00	1674384	1674215	309	169	1.13018	1.08876
Chr00	3690376	3690454	INV	Chr00	4207779	4207701	310	78	1.01282	2.92308
Chr00	3829413	3829548	INV	Chr00	11927337	11927202	317	135	1.88889	4.65926
Chr00	3847771	3847868	INV	Chr00	20798708	20798611	322	97	1.01031	1.15464
Chr00	4268362	4268439	INV	Chr00	4541098	4541021	337	77	3	3.02597
Chr00	4289198	4289293	INV	Chr00	4583067	4582972	338	95	5.67368	6.29474
Chr00	4545116	4545234	INV	Chr00	2456610	2456492	374	118	3.95763	5.70339
Chr00	4676145	4676215	INV	Chr00	6140847	6140777	380	70	1.01429	5.97143
Chr00	4676355	4676427	INV	Chr00	6678128	6678056	381	72	1.01389	1.02778
Chr00	4766288	4766392	INV	Chr00	6748416	6748312	383	104	3.71154	4.75
Chr00	4811468	4811580	INV	Chr00	6779198	6779086	385	112	9.33036	2.01786
Chr00	4890194	4890317	INV	Chr00	6783393	6783270	387	123	5.04065	5.0813
Chr00	4894370	4894463	INV	Chr00	6799233	6799140	389	93	5.89247	2.68817
Chr00	4895577	4895652	INV	Chr00	7901749	7901674	391	75	4.05333	2.93333
Chr00	4902700	4902993	INV	Chr00	8013437	8013144	393	293	2.42321	2.3686
Chr00	5407724	5407788	INV	Chr00	4475770	4475706	395	64	1.01562	1.04688
Chr00	5469126	5469775	INV	Chr00	1770889	1770240	396	649	7.49923	2.29584
Chr00	5470902	5471155	INV	Chr00	1770229	1769976	397	253	10.2727	3.70751
Chr00	5471193	5471717	INV	Chr00	1755661	1755137	399	524	11.4809	4.36069
Chr00	5471359	5471720	INV	Chr00	1753827	1753466	401	361	11.2576	4.25485
Chr00	5471722	5472671	INV	Chr00	1751796	1750846	403	949	7.62171	4.10737
Chr00	5471942	5472700	INV	Chr00	1744347	1743589	405	758	8.70317	3.98153
Chr00	5472735	5472840	INV	Chr00	1522679	1522574	407	105	1.00952	1.00952
Chr00	5523068	5523174	INV	Chr00	4205440	4205334	409	106	1.00943	1.00943
Chr00	5534699	5534792	INV	Chr00	4208967	4208874	411	93	7.44086	1.01075
Chr00	5619177	5619262	INV	Chr00	5416224	5416139	413	85	2.65882	6.72941
Chr00	5642699	5642776	INV	Chr00	16389031	16388954	414	77	1.01299	1.01299
Chr00	6048992	6049246	INV	Chr00	13199753	13199499	415	254	1.00394	1.00394
Chr00	6064546	6064792	INV	Chr00	13197233	13196987	416	246	4.98374	4.13821
Chr00	6066081	6066172	INV	Chr00	12877283	12877192	418	91	1.01099	1.25275
Chr00	6097383	6097637	INV	Chr00	13186307	13186053	420	254	1.00787	1.15354
Chr00	6207562	6207633	INV	Chr00	13892683	13892612	423	71	1.38028	2.30986
Chr00	6257495	6257760	INV	Chr00	12691804	12691539	427	265	14.4943	2.73962
Chr00	6260974	6261080	INV	Chr00	12692694	12692588	428	106	13.9811	2.87736
Chr00	6263389	6264462	INV	Chr00	12703931	12702858	430	1073	7.82945	6.33924
Chr00	6266803	6267897	INV	Chr00	12710091	12708997	432	1094	11.5119	4.24223
Chr00	6267070	6268348	INV	Chr00	12714190	12712912	434	1278	7.52504	3.90532
Chr00	6271207	6271863	INV	Chr00	12753900	12753244	436	656	18.907	3.13262
Chr00	6274894	6274974	INV	Chr00	13321017	13320937	438	80	1.0125	1.0125
Chr00	6275058	6275219	INV	Chr00	13254482	13254321	440	161	7.67702	2.56522
Chr00	6275058	6275252	INV	Chr00	12763993	12763799	442	194	6.54124	4.00515
Chr00	6275311	6275380	INV	Chr00	2514863	2514794	444	69	1.01449	1.23188
Chr00	6278229	6278333	INV	Chr00	2529606	2529502	446	104	15.1442	3.02885
Chr00	6278826	6278939	INV	Chr00	2530641	2530528	448	113	38.1416	3.79646
Chr00	6282473	6282576	INV	Chr00	15749316	15749213	452	103	1.00971	1.00971
Chr00	6282578	6282655	INV	Chr00	13305644	13305567	453	77	14.1169	3.4026
Chr00	6283129	6283339	INV	Chr00	13304557	13304347	455	210	15.8	2.3
Chr00	6283581	6283809	INV	Chr00	793702	793474	457	228	1.00439	1.00439
Chr00	6290883	6290964	INV	Chr00	2566344	2566263	459	81	1.01235	1.01235
Chr00	6292866	6293041	INV	Chr00	13320269	13320094	461	175	1.00571	1.01714
Chr00	6306022	6306131	INV	Chr00	13303005	13302896	463	109	2.01835	1.04587
Chr00	6316295	6316453	INV	Chr00	13300397	13300239	465	158	8.0443	2.23418
Chr00	6323533	6323724	INV	Chr00	13299769	13299578	467	191	19.1832	1.95812
Chr00	6323533	6323750	INV	Chr00	13297857	13297640	469	217	18.8018	1.96313
Chr00	6323590	6323764	INV	Chr00	13263696	13263522	471	174	19.2586	2.01149
Chr00	6323812	6323929	INV	Chr00	2611007	2610890	473	117	1.00855	1.17094
Chr00	6327261	6327329	INV	Chr00	4784018	4783950	475	68	1.01471	1.01471
Chr00	6328602	6328716	INV	Chr00	21943746	21943632	477	114	8.60526	5.29825
Chr00	6329768	6330490	INV	Chr00	22037635	22036913	478	722	5.10249	4.95429
Chr00	6329768	6330545	INV	Chr00	22041184	22040407	480	777	4.83784	5.06435
Chr00	6384793	6384916	INV	Chr00	725806	725683	482	123	1.00813	1.14634
Chr00	6556633	6556700	INV	Chr00	17051183	17051116	483	67	1.01493	1.01493
Chr00	6558380	6559519	INV	Chr00	17049459	17048320	485	1139	4.00351	2.62687
Chr00	6560566	6560862	INV	Chr00	17047274	17046978	487	296	3.43581	3.44257
Chr00	6561139	6561227	INV	Chr00	17046701	17046613	489	88	3	3.14773
Chr00	6561650	6561850	INV	Chr00	17046191	17045991	490	200	1.955	3.135
Chr00	6561958	6562690	INV	Chr00	17045883	17045151	492	732	2.05738	2.77869
Chr00	6562806	6562972	INV	Chr00	17045035	17044869	493	166	2.01205	3.06627
Chr00	6563113	6563311	INV	Chr00	17044728	17044530	494	198	1.55051	3.28788
Chr00	6563536	6564193	INV	Chr00	17044304	17043647	495	657	1.8965	2.56164
Chr00	6564906	6565291	INV	Chr00	17042960	17042575	497	385	2.84416	2.25455
Chr00	6566005	6566684	INV	Chr00	17041861	17041182	499	679	1.18851	3.27099
Chr00	6566870	6567211	INV	Chr00	17040996	17040655	500	341	2.9824	4.08211
Chr00	6568425	6568605	INV	Chr00	17039441	17039261	501	180	1.00556	2.80556
Chr00	6569146	6569345	INV	Chr00	17038720	17038521	502	199	1.00503	1.29648
Chr00	6642286	6642369	INV	Chr00	4554560	4554477	504	83	7.40964	2.92771
Chr00	6642671	6642804	INV	Chr00	6872011	6871878	505	133	7.58647	3.90226
Chr00	6645123	6645195	INV	Chr00	8023582	8023510	506	72	8.79167	2.05556
Chr00	6645813	6645880	INV	Chr00	10272673	10272606	508	67	1.01493	4
Chr00	6646241	6646321	INV	Chr00	22680920	22680840	510	80	1.0125	1.0125
Chr00	6680754	6680860	INV	Chr00	11271901	11271795	512	106	5.65094	2.01887
Chr00	6685937	6686003	INV	Chr00	11459663	11459597	513	66	5.07576	3.24242
Chr00	6748981	6749710	INV	Chr00	19545537	19544808	517	729	1.00137	1.20165
Chr00	6769430	6769825	INV	Chr00	24033935	24033540	518	395	1.06329	1.14684
Chr00	7020523	7020690	INV	Chr00	5961071	5960904	520	167	1.00599	1.13174
Chr00	7446724	7446957	INV	Chr00	11651304	11651071	521	233	1.00429	1.09871
Chr00	7455860	7456760	INV	Chr00	11655425	11654525	523	900	2.53667	2.14222
Chr00	7459375	7459451	INV	Chr00	11904087	11904011	525	76	11.0526	3.07895
Chr00	7505065	7505130	INV	Chr00	11914043	11913978	526	65	2.21538	2.03077
Chr00	7570898	7571015	INV	Chr00	12989586	12989469	532	117	3.83761	2.82051
Chr00	7570921	7571029	INV	Chr00	13532129	13532021	533	108	3.77778	2.01852
Chr00	7633315	7633385	INV	Chr00	13068252	13068182	535	70	1.01429	1.01429
Chr00	7636850	7637297	INV	Chr00	12321820	12321373	536	447	1.00224	3.29083
Chr00	7657448	7658070	INV	Chr00	12314918	12314296	538	622	2.62862	2.89068
Chr00	7658718	7658880	INV	Chr00	12313648	12313486	540	162	2.01235	2.01235
Chr00	7659457	7659702	INV	Chr00	12312910	12312665	541	245	2.00816	4.48163
Chr00	7660270	7661091	INV	Chr00	12312097	12311276	543	821	1.5542	2.37393
Chr00	7661279	7662124	INV	Chr00	12311086	12310241	544	845	1.47337	2.83432
Chr00	7662360	7662797	INV	Chr00	12310004	12309567	546	437	3.51259	2.40961
Chr00	7664912	7665742	INV	Chr00	12308571	12307741	548	830	3.36145	2.72169
Chr00	7666423	7667138	INV	Chr00	12307060	12306345	550	715	5.68112	2.2042
Chr00	7667190	7668813	INV	Chr00	12306268	12304645	551	1623	2.80468	2.07147
Chr00	7669316	7669437	INV	Chr00	12304142	12304021	553	121	3.24793	1.8843
Chr00	7669931	7670049	INV	Chr00	12303527	12303409	554	118	2.01695	1.89831
Chr00	7670410	7670660	INV	Chr00	12303048	12302798	555	250	2.548	3.836
Chr00	7670983	7671598	INV	Chr00	12302475	12301860	556	615	2.86504	2.14634
Chr00	7671901	7672151	INV	Chr00	12301557	12301307	557	250	3.012	2.956
Chr00	7672799	7673226	INV	Chr00	12300658	12300231	558	427	2.50585	3.46604
Chr00	7674192	7674559	INV	Chr00	12299272	12298905	560	367	2.84196	3.56131
Chr00	7674693	7675067	INV	Chr00	12298771	12298397	562	374	2.75134	2.47059
Chr00	7675347	7675453	INV	Chr00	12298116	12298010	563	106	1.96226	2.37736
Chr00	7675929	7676067	INV	Chr00	12297534	12297396	565	138	3.02174	3.67391
Chr00	7676691	7676939	INV	Chr00	12296780	12296532	566	248	3.0121	1.90323
Chr00	7677302	7677562	INV	Chr00	12296170	12295910	568	260	2.40769	1.54231
Chr00	7677710	7677995	INV	Chr00	12295762	12295477	570	285	2.79298	4
Chr00	7678110	7678296	INV	Chr00	12295362	12295176	571	186	2.82258	2.40323
Chr00	7678570	7678981	INV	Chr00	12294902	12294491	572	411	2.17032	2.83698
Chr00	7679179	7679463	INV	Chr00	12294293	12294009	573	284	3.01056	2.10563
Chr00	7679713	7679942	INV	Chr00	12293759	12293530	574	229	3.34498	1.50655
Chr00	7680690	7681119	INV	Chr00	12292782	12292353	575	429	3.16783	2.64336
Chr00	7681485	7681653	INV	Chr00	12291987	12291819	576	168	3.01786	3.97619
Chr00	7681845	7682111	INV	Chr00	12291623	12291357	577	266	2.20301	1.66165
Chr00	7682467	7682825	INV	Chr00	12291000	12290642	579	358	3.00838	2.26257
Chr00	7683240	7683572	INV	Chr00	12290227	12289895	581	332	1.00301	3.30422
Chr00	7745452	7745597	INV	Chr00	5623887	5623742	583	145	1.0069	1.0069
Chr00	7980774	7980846	INV	Chr00	7083518	7083446	584	72	1.01389	1.23611
Chr00	7992496	7992621	INV	Chr00	7130819	7130694	586	125	5.776	4.4
Chr00	7998520	7998646	INV	Chr00	7233346	7233220	588	126	8.62698	2.53175
Chr00	8023334	8023520	INV	Chr00	9672416	9672230	591	186	13.0914	7.36559
Chr00	8221451	8221815	INV	Chr00	12381731	12381367	595	364	2.00549	3.61264
Chr00	8361554	8361635	INV	Chr00	16739562	16739481	606	81	1.01235	1.01235
Chr00	8623376	8623470	INV	Chr00	12287735	12287641	616	94	11.3298	4.81915
Chr00	8700752	8700887	INV	Chr00	12323926	12323791	617	135	4.83704	3.96296
Chr00	8849295	8849549	INV	Chr00	12536628	12536374	619	254	2.00787	2.32677
Chr00	8935818	8935883	INV	Chr00	19531010	19530945	623	65	3.04615	2.61538
Chr00	8935936	8936047	INV	Chr00	22943028	22942917	624	111	1.15315	1.04505
Chr00	8953683	8953776	INV	Chr00	22940582	22940489	626	93	1.01075	1.01075
Chr00	8972003	8972169	INV	Chr00	22916801	22916635	628	166	2.01205	6.94578
Chr00	8992624	8992688	INV	Chr00	22083112	22083048	630	64	3.04688	3.85938
Chr00	9018939	9019816	INV	Chr00	382902	382025	632	877	1.00114	1.28506
Chr00	9022899	9024217	INV	Chr00	384534	383216	633	1318	1.00076	2.53338
Chr00	9070517	9070585	INV	Chr00	578292	578224	636	68	5.04412	3.36765
Chr00	9101337	9101529	INV	Chr00	1071752	1071560	637	192	2.75521	1.98958
Chr00	9120299	9120421	INV	Chr00	2727342	2727220	639	122	4.29508	4.30328
Chr00	9122882	9123018	INV	Chr00	9778836	9778700	643	136	4.71324	3.47059
Chr00	9152872	9153049	INV	Chr00	10983284	10983107	644	177	5.27119	4.64972
Chr00	9153627	9153706	INV	Chr00	11267929	11267850	646	79	2.02532	7.55696
Chr00	9153730	9153854	INV	Chr00	16775378	16775254	648	124	1.00806	1.00806
Chr00	9367004	9367299	INV	Chr00	10428792	10428497	650	295	1.00339	6.18644
Chr00	9479446	9479550	INV	Chr00	22322612	22322508	654	104	1.00962	1.00962
Chr00	9540718	9540881	INV	Chr00	22358927	22358764	655	163	2.92025	4.59509
Chr00	9596242	9596353	INV	Chr00	22364072	22363961	657	111	3.36937	3.43243
Chr00	9659508	9659791	INV	Chr00	22372382	22372099	659	283	12.9929	3.0106
Chr00	9660126	9660247	INV	Chr00	22387727	22387606	661	121	10.0826	2.41322
Chr00	9690964	9691028	INV	Chr00	22435356	22435292	663	64	7.82812	2.03125
Chr00	9706356	9706439	INV	Chr00	22436060	22435977	665	83	11.8675	5.59036
Chr00	9767134	9767422	INV	Chr00	22864826	22864538	667	288	34.8333	5.04167
Chr00	9814925	9815112	INV	Chr00	24356731	24356544	668	187	6.00535	3.21925
Chr00	9868027	9868093	INV	Chr00	3348379	3348313	670	66	1.01515	1.01515
Chr00	9870990	9871099	INV	Chr00	3586240	3586131	671	109	5.01835	2.01835
Chr00	9991901	9992042	INV	Chr00	6169516	6169375	676	141	3.60993	3.2766
Chr00	9991989	9992383	INV	Chr00	6192511	6192116	677	394	5.5	2.91392
Chr00	10095981	10096141	INV	Chr00	9676528	9676368	683	160	9.5	8.38125
Chr00	10108879	10109072	INV	Chr00	10208481	10208288	684	193	2.36788	3.01554
Chr00	10122727	10122800	INV	Chr00	11189285	11189212	686	73	14.589	2.0274
Chr00	10124801	10124892	INV	Chr00	11778695	11778604	687	91	7.10989	4.28571
Chr00	10124799	10124921	INV	Chr00	12028788	12028666	689	122	6.18033	4.72131
Chr00	10124801	10124929	INV	Chr00	12828660	12828532	691	128	5.91406	4.15625
Chr00	10124802	10124938	INV	Chr00	19324146	19324010	693	136	5.57353	5.21324
Chr00	10124944	10125029	INV	Chr00	21907277	21907192	695	85	1.01176	1.01176
Chr00	10129120	10129209	INV	Chr00	21903752	21903663	697	89	1.01124	3.02247
Chr00	10150596	10150687	INV	Chr00	21891724	21891633	699	91	3.02198	2.42857
Chr00	10156304	10156497	INV	Chr00	21887708	21887515	701	193	13.0674	1.00518
Chr00	10167974	10168121	INV	Chr00	21886972	21886825	703	147	1.0068	1.0068
Chr00	10232514	10232676	INV	Chr00	3072411	3072249	705	162	12.6296	3
Chr00	10234941	10235020	INV	Chr00	3108928	3108849	706	79	3.01266	2.02532
Chr00	10235410	10235529	INV	Chr00	3147665	3147546	708	119	6.30252	3.01681
Chr00	10261767	10261831	INV	Chr00	3228651	3228587	710	64	4.0625	3
Chr00	10270717	10270828	INV	Chr00	3235774	3235663	712	111	1.95495	2.9009
Chr00	10288206	10288286	INV	Chr00	3238813	3238733	714	80	1.7375	2.425
Chr00	10294985	10295064	INV	Chr00	4507569	4507490	717	79	3.26582	1.01266
Chr00	10295644	10295782	INV	Chr00	11275418	11275280	718	138	2.84058	8.22464
Chr00	10296165	10296230	INV	Chr00	12518459	12518394	720	65	1.01538	1.01538
Chr00	10472811	10472932	INV	Chr00	11929876	11929755	725	121	2.01653	3.81818
Chr00	10487665	10487825	INV	Chr00	20343715	20343555	729	160	3.55	6.79375
Chr00	10755023	10755087	INV	Chr00	5608026	5607962	730	64	1.01562	1.01562
Chr00	10758906	10758977	INV	Chr00	23043049	23042978	731	71	1.07042	1.01408
Chr00	10897153	10897230	INV	Chr00	17821474	17821397	741	77	1.22078	1.01299
Chr00	10931864	10932164	INV	Chr00	1159666	1159366	742	300	3.87	7.29667
Chr00	10932608	10932929	INV	Chr00	1581354	1581033	743	321	4.01246	3.99688
Chr00	10962229	10962337	INV	Chr00	2740341	2740233	746	108	5.87963	3.67593
Chr00	10967307	10967375	INV	Chr00	14731215	14731147	747	68	1.01471	3.82353
Chr00	10967763	10967840	INV	Chr00	16736751	16736674	748	77	2.36364	4.20779
Chr00	10971785	10971857	INV	Chr00	21888515	21888443	750	72	1.01389	1.01389
Chr00	11038457	11038718	INV	Chr00	4639475	4639214	758	261	4.64368	3.78544
Chr00	11041035	11041189	INV	Chr00	12897055	12896901	759	154	1.00649	1.00649
Chr00	11056825	11057063	INV	Chr00	12944430	12944192	761	238	4.34454	2.0084
Chr00	11056887	11057069	INV	Chr00	12955426	12955244	763	182	4.7967	3.64286
Chr00	11062299	11062392	INV	Chr00	12985570	12985477	765	93	9.46237	3.66667
Chr00	11073268	11073349	INV	Chr00	13031369	13031288	767	81	3.37037	2.62963
Chr00	11168586	11168771	INV	Chr00	13111226	13111041	768	185	7.76757	7.01081
Chr00	11252650	11253210	INV	Chr00	14801951	14801391	771	560	1.00179	7.925
Chr00	11263457	11263730	INV	Chr00	14806607	14806334	772	273	1.96703	3.42125
Chr00	11263468	11263780	INV	Chr00	14818931	14818619	774	312	1.84615	8.57051
Chr00	11411813	11411883	INV	Chr00	22112564	22112494	777	70	2.02857	2.38571
Chr00	11420521	11420630	INV	Chr00	22807215	22807106	778	109	2.01835	2.97248
Chr00	11444596	11444710	INV	Chr00	23744300	23744186	780	114	1.25439	1.14912
Chr00	11456565	11456708	INV	Chr00	11447008	11446865	782	143	1.00699	4.88811
Chr00	11456922	11457078	INV	Chr00	14065228	14065072	783	156	1.00641	1.00641
Chr00	11467120	11467320	INV	Chr00	2967482	2967282	786	200	5.525	5.585
Chr00	11477872	11477965	INV	Chr00	3868813	3868720	787	93	1.01075	1.01075
Chr00	11602465	11602605	INV	Chr00	20940609	20940469	789	140	1.00714	1.00714
Chr00	11618411	11618612	INV	Chr00	21438014	21437813	792	201	3.14925	3.00995
Chr00	11823144	11823254	INV	Chr00	22933499	22933389	794	110	1.00909	1.00909
Chr00	11841684	11841992	INV	Chr00	1365647	1365339	796	308	1.00325	1.00325
Chr00	11846445	11846518	INV	Chr00	1410343	1410270	797	73	2.0274	2.94521
Chr00	11855011	11855089	INV	Chr00	8082165	8082087	802	78	1.01282	1.02564
Chr00	12050215	12050909	INV	Chr00	14986140	14985446	803	694	1.00144	1.00144
Chr00	12064772	12065040	INV	Chr00	14987038	14986770	805	268	1.00373	1.18284
Chr00	12066533	12066813	INV	Chr00	14987271	14986991	807	280	1.00357	1.175
Chr00	12071969	12074240	INV	Chr00	14980563	14978292	809	2271	6.01673	2.01453
Chr00	12073368	12096473	INV	Chr00	14978727	14955622	811	23105	2.66908	1.46432
Chr00	12147595	12147672	INV	Chr00	14794800	14794723	813	77	5.06494	2.87013
Chr00	12332824	12332966	INV	Chr00	14642270	14642128	816	142	2.66197	5.51408
Chr00	12388892	12389074	INV	Chr00	14567723	14567541	817	182	11.0604	6.27473
Chr00	12517876	12518007	INV	Chr00	14498512	14498381	819	131	1.00763	1.79389
Chr00	12518571	12518728	INV	Chr00	14443181	14443024	821	157	1.20382	1.00637
Chr00	12635132	12635702	INV	Chr00	8528437	8527866	825	570	1.14035	1.17163
Chr00	12770739	12770817	INV	Chr00	15814880	15814802	836	78	1.01282	1.03846
Chr00	13051920	13052006	INV	Chr00	4669208	4669122	849	86	1.01163	1.01163
Chr00	13119452	13119519	INV	Chr00	5623438	5623371	850	67	1.16418	1.01493
Chr00	13387277	13387351	INV	Chr00	5942503	5942429	852	74	2.95946	2.87838
Chr00	13486184	13486266	INV	Chr00	5994144	5994062	856	82	2.02439	4.32927
Chr00	13611620	13611687	INV	Chr00	6566035	6565968	857	67	3.85075	2.02985
Chr00	13697838	13697982	INV	Chr00	16609934	16609790	864	144	2.01389	2.01389
Chr00	13702024	13702181	INV	Chr00	16615970	16615813	865	157	1.00637	1.00637
Chr00	13702319	13703004	INV	Chr00	16615676	16614991	867	685	1.00146	1.47299
Chr00	13703106	13706725	INV	Chr00	16614889	16611269	869	3619	1.00028	2.03315
Chr00	13706774	13706852	INV	Chr00	16609778	16609700	870	78	1.01282	1.01282
Chr00	13707048	13707259	INV	Chr00	16609552	16609341	872	211	1.00474	4.05213
Chr00	13707369	13707935	INV	Chr00	16609231	16608665	874	566	1.00177	2.45583
Chr00	13798919	13799061	INV	Chr00	15954923	15954781	875	142	1.00704	2.01408
Chr00	13826731	13841535	INV	Chr00	15205616	15190812	877	14804	1.0587	1.95103
Chr00	13842192	13843561	INV	Chr00	15190152	15188783	879	1369	1.05917	1.84003
Chr00	13843797	13844854	INV	Chr00	15188545	15187488	881	1057	1.27531	3.08704
Chr00	13845128	13845392	INV	Chr00	15187215	15186951	883	264	1.00379	3.37121
Chr00	13845768	13847700	INV	Chr00	15186574	15184642	885	1932	1.17961	2.24586
Chr00	13847888	13849800	INV	Chr00	15184453	15182541	887	1912	1.00052	3.26517
Chr00	13850792	13851213	INV	Chr00	15181555	15181134	889	421	1.00238	3.79572
Chr00	13851551	13864020	INV	Chr00	15180795	15168326	891	12469	1.34221	2.34221
Chr00	13869559	13893643	INV	Chr00	15167427	15143344	893	24084	1.21496	2.32629
Chr00	13901659	13901775	INV	Chr00	10921154	10921038	895	116	1.00862	1.00862
Chr00	13943484	13943555	INV	Chr00	10834765	10834694	897	71	1.01408	3.64789
Chr00	14018018	14018406	INV	Chr00	10744990	10744602	900	388	2.00515	1.00258
Chr00	14093052	14093166	INV	Chr00	10609222	10609108	901	114	2.71053	4
Chr00	14093995	14094110	INV	Chr00	10218570	10218455	903	115	6.91304	3.0087
Chr00	14095168	14095233	INV	Chr00	3244008	3243943	905	65	1.01538	1.10769
Chr00	14122172	14122244	INV	Chr00	12878135	12878063	906	72	1.01389	1.01389
Chr00	14122625	14122726	INV	Chr00	14036445	14036344	908	101	10.4455	4.41584
Chr00	14164763	14164830	INV	Chr00	13938195	13938128	911	67	1.01493	1.01493
Chr00	14323752	14323866	INV	Chr00	3232511	3232397	914	114	1.00877	1.00877
Chr00	14480933	14481157	INV	Chr00	15347573	15347349	920	224	1.00446	1.00446
Chr00	14484667	14484752	INV	Chr00	495031	494946	921	85	4.54118	2.02353
Chr00	14485254	14485345	INV	Chr00	633116	633025	922	91	3.03297	2.91209
Chr00	14519380	14520390	INV	Chr00	1252199	1251189	924	1010	8.37525	6.57426
Chr00	14624178	14624246	INV	Chr00	1606945	1606877	927	68	3	4.41176
Chr00	14628920	14629185	INV	Chr00	5890565	5890300	928	265	5.93962	3.15849
Chr00	14629683	14629774	INV	Chr00	7208301	7208210	930	91	4.34066	3.73626
Chr00	14785092	14785159	INV	Chr00	14256059	14255992	932	67	1.01493	1.01493
Chr00	14831248	14831539	INV	Chr00	11328812	11328521	934	291	2.00687	4.48454
Chr00	14835596	14835690	INV	Chr00	12292422	12292328	935	94	1.23404	4.2766
Chr00	14835670	14835814	INV	Chr00	19954434	19954290	937	144	1.15278	1.00694
Chr00	14906414	14906480	INV	Chr00	23076852	23076786	955	66	1.01515	1.01515
Chr00	14996682	14996778	INV	Chr00	23716576	23716480	957	96	1.01042	1.01042
Chr00	15063013	15063077	INV	Chr00	23503273	23503209	958	64	3.76562	2.65625
Chr00	15122994	15123065	INV	Chr00	23421085	23421014	960	71	3.04225	3.52113
Chr00	15130366	15130573	INV	Chr00	23194370	23194163	962	207	4.01932	3.08213
Chr00	15083842	15134890	INV	Chr00	20716197	20665150	964	51048	1.77746	1.81497
Chr00	15135502	15135743	INV	Chr00	10187006	10186765	966	241	1.00415	1.0083
Chr00	15145411	15145493	INV	Chr00	19883939	19883857	968	82	1.0122	1.0122
Chr00	15160764	15161039	INV	Chr00	18486721	18486446	971	275	13.9382	4.8
Chr00	15164443	15164509	INV	Chr00	18242193	18242127	972	66	1.01515	1.01515
Chr00	15249496	15249576	INV	Chr00	23081060	23080980	974	80	1.0125	1.25
Chr00	15306978	15307220	INV	Chr00	22330000	22329758	977	242	4.91322	2.7686
Chr00	15320080	15320165	INV	Chr00	21015469	21015384	978	85	1.01176	1.01176
Chr00	15331324	15331409	INV	Chr00	20967720	20967635	980	85	4.04706	3.97647
Chr00	15335358	15335431	INV	Chr00	20950877	20950804	982	73	1.93151	3.39726
Chr00	15464392	15464489	INV	Chr00	19366906	19366809	985	97	4.83505	2.1134
Chr00	15464991	15465154	INV	Chr00	7638530	7638367	986	163	1.00613	1.0184
Chr00	15494725	15494792	INV	Chr00	15414652	15414585	988	67	1.01493	1.01493
Chr00	15565312	15565376	INV	Chr00	22150413	22150349	990	64	1.09375	1.01562
Chr00	15849237	15849517	INV	Chr00	4286520	4286240	994	280	4.01429	2.55
Chr00	15949526	15949603	INV	Chr00	4383477	4383400	995	77	3.8961	2.06494
Chr00	16010077	16010166	INV	Chr00	5520342	5520253	996	89	4.82022	1.01124
Chr00	16016165	16016251	INV	Chr00	9328862	9328776	997	86	1.01163	1.27907
Chr00	16036869	16036950	INV	Chr00	14050834	14050753	1001	81	1.01235	2.02469
Chr00	16037138	16037273	INV	Chr00	21709069	21708934	1002	135	1.00741	2.25185
Chr00	16230855	16230945	INV	Chr00	13785687	13785597	1010	90	3.05556	2.02222
Chr00	16243717	16243794	INV	Chr00	13790498	13790421	1011	77	2.33766	5.74026
Chr00	16254157	16254261	INV	Chr00	17322287	17322182	1017	104	1.00962	1.00952
Chr00	16254582	16254665	INV	Chr00	3062663	3062580	1018	83	1.01205	1.01205
Chr00	16331288	16331357	INV	Chr00	19386156	19386087	1020	69	1.01449	1.01449
Chr00	16397534	16397653	INV	Chr00	19345111	19344992	1036	119	1.0084	1.07563
Chr00	16460385	16460470	INV	Chr00	19060044	19059959	1037	85	3.85882	2.92941
Chr00	16464345	16464442	INV	Chr00	18202226	18202129	1038	97	2.02062	3.64948
Chr00	16483482	16483560	INV	Chr00	2491240	2491162	1041	78	5.33333	1.01282
Chr00	16484606	16484989	INV	Chr00	2482976	2482593	1042	383	29	4.50392
Chr00	16488501	16488599	INV	Chr00	2024760	2024662	1044	98	23.8571	2.18367
Chr00	16490243	16490378	INV	Chr00	2013036	2012901	1046	135	1.00741	3.91111
Chr00	16491350	16491457	INV	Chr00	1916967	1916860	1048	107	1.00935	1.00935
Chr00	16534233	16534331	INV	Chr00	2058373	2058275	1050	98	1.09184	1.2449
Chr00	16534324	16534441	INV	Chr00	2053279	2053162	1052	117	1.07692	1.02564
Chr00	16550578	16550836	INV	Chr00	15766693	15766435	1054	258	1.07752	1.0155
Chr00	17051504	17051576	INV	Chr00	17314654	17314582	1056	72	1.01389	1.01389
Chr00	17201460	17201555	INV	Chr00	14334259	14334164	1060	95	11.9263	2.22105
Chr00	17529365	17529447	INV	Chr00	20306961	20306879	1079	82	1.0122	1.10976
Chr00	17616023	17616348	INV	Chr00	20398046	20397721	1080	325	2.43692	2.48923
Chr00	17788024	17788124	INV	Chr00	4395772	4395672	1085	100	1.01	1.13
Chr00	17801128	17801228	INV	Chr00	15279382	15279282	1086	100	1.01	1.01
Chr00	17866957	17867036	INV	Chr00	15072910	15072831	1088	79	1.55696	2.70886
Chr00	17934426	17934495	INV	Chr00	7048335	7048266	1093	69	1.01449	2.88406
Chr00	17934823	17934894	INV	Chr00	6853080	6853009	1094	71	1.01408	1.01408
Chr00	18113955	18114040	INV	Chr00	1706926	1706841	1098	85	8.07059	3.48235
Chr00	18115342	18115417	INV	Chr00	3146990	3146915	1099	75	4.93333	2.77333
Chr00	18116058	18116137	INV	Chr00	7084953	7084874	1101	79	1.01266	1.16456
Chr00	18116776	18116999	INV	Chr00	16948242	16948019	1103	223	1.81614	2.6861
Chr00	18370374	18370446	INV	Chr00	14835599	14835527	1105	72	1.01389	1.01389
Chr00	18370585	18370999	INV	Chr00	14835388	14834974	1106	414	1.82609	1.85024
Chr00	18371134	18371826	INV	Chr00	14834848	14834155	1107	692	1.00145	2.91486
Chr00	18371940	18372272	INV	Chr00	14834041	14833709	1109	332	1.00301	3.32229
Chr00	18372415	18373672	INV	Chr00	14833566	14832308	1110	1257	1.0008	2.84499
Chr00	18373931	18374216	INV	Chr00	14832049	14831764	1111	285	1.00351	3.38596
Chr00	18374446	18374549	INV	Chr00	14831533	14831430	1112	103	1.00971	3.28155
Chr00	18375198	18375780	INV	Chr00	14830781	14830198	1114	582	1.19931	2.06175
Chr00	18376178	18376491	INV	Chr00	14829799	14829486	1115	313	3.71246	2.3131
Chr00	18377570	18377710	INV	Chr00	14829523	14829383	1117	140	2.63571	2.88571
Chr00	18378074	18378300	INV	Chr00	14829019	14828793	1119	226	1.00442	1.73451
Chr00	18378607	18378878	INV	Chr00	14828486	14828215	1120	271	1.19926	1.28782
Chr00	18383660	18383764	INV	Chr00	14828978	14828874	1121	104	2.01923	2.01923
Chr00	18390559	18390721	INV	Chr00	14829862	14829700	1123	162	2.71605	2.01235
Chr00	18395230	18395308	INV	Chr00	14857286	14857208	1125	78	9.92308	2.53846
Chr00	18448075	18448167	INV	Chr00	16383319	16383227	1127	92	3.03261	3.65217
Chr00	18484556	18484679	INV	Chr00	5037093	5036970	1130	123	2.28455	3.10569
Chr00	18487068	18487144	INV	Chr00	6474798	6474722	1131	76	4.05263	5.72368
Chr00	18498108	18498175	INV	Chr00	15820632	15820565	1133	67	1.01493	1.01493
Chr00	18625724	18625803	INV	Chr00	16338179	16338100	1134	79	3.03797	5.03797
Chr00	18647935	18648005	INV	Chr00	17910584	17910514	1136	70	1.01429	2.84286
Chr00	18780557	18780625	INV	Chr00	3854071	3854003	1139	68	1.01471	1.01471
Chr00	18934831	18934923	INV	Chr00	15795123	15795031	1143	92	3.23913	6.22826
Chr00	18955399	18955483	INV	Chr00	16284883	16284799	1144	84	1.0119	1.0119
Chr00	19057155	19057222	INV	Chr00	16383224	16383157	1146	67	4.0597	3.22388
Chr00	19088843	19088985	INV	Chr00	16972949	16972807	1148	142	2.01408	2.71831
Chr00	19268485	19268577	INV	Chr00	3279412	3279320	1151	92	1.01087	1.01087
Chr00	19676303	19676391	INV	Chr00	2806113	2806025	1152	88	2.02273	2.25
Chr00	19740674	19742964	INV	Chr00	2908237	2905945	1153	2290	4.92489	4.50567
Chr00	19743117	19743310	INV	Chr00	2926699	2926506	1155	193	3.74093	2.6114
Chr00	19748181	19748291	INV	Chr00	3423491	3423381	1157	110	6.05455	2.48182
Chr00	19793256	19793331	INV	Chr00	12202370	12202295	1160	75	1.01333	1.10667
Chr00	19793986	19794058	INV	Chr00	22944659	22944587	1161	72	1.90278	3.26389
Chr00	19797365	19797484	INV	Chr00	12203893	12203774	1163	119	1.0084	1.2521
Chr00	19797696	19797805	INV	Chr00	14549009	14548900	1164	109	1.00917	3.02752
Chr00	19803652	19803812	INV	Chr00	14549399	14549239	1166	160	1.00625	3.25625
Chr00	19805087	19805153	INV	Chr00	15002727	15002661	1168	66	1.01515	2.40909
Chr00	20026980	20027064	INV	Chr00	19391273	19391189	1171	84	3.67857	2.91667
Chr00	20033358	20033432	INV	Chr00	19541224	19541150	1172	74	5.87838	3.37838
Chr00	20040805	20040900	INV	Chr00	24196230	24196135	1174	95	1.01053	1.03158
Chr00	20175881	20175954	INV	Chr00	13482090	13482017	1175	73	4.05479	3.58904
Chr00	20181358	20181459	INV	Chr00	13528286	13528185	1176	101	5.82178	2.0198
Chr00	20230368	20230489	INV	Chr00	13680264	13680143	1178	121	1.97521	4.30579
Chr00	20384487	20384620	INV	Chr00	14328125	14327992	1181	133	6.96992	3.09774
Chr00	20385352	20385438	INV	Chr00	14725604	14725518	1182	86	28.5	3.46512
Chr00	20388549	20388710	INV	Chr00	15552773	15552612	1184	161	2.01242	1.88199
Chr00	20389912	20389989	INV	Chr00	20872895	20872818	1186	77	1.01299	1.07792
Chr00	20403562	20403662	INV	Chr00	20009900	20009800	1188	100	1.01	2.65
Chr00	20416381	20416574	INV	Chr00	12937564	12937371	1189	193	2.6943	6.87047
Chr00	20416471	20416576	INV	Chr00	11716741	11716636	1191	105	3.68571	1.73333
Chr00	20417421	20417485	INV	Chr00	11343705	11343641	1193	64	1.01562	1.01562
Chr00	20487866	20487938	INV	Chr00	19993971	19993899	1195	72	1.01389	1.01389
Chr00	20710333	20710400	INV	Chr00	2814451	2814384	1197	67	1.01493	1.01493
Chr00	20715004	20715075	INV	Chr00	2816215	2816144	1198	71	18.2817	5.23944
Chr00	20715010	20715080	INV	Chr00	2818382	2818312	1200	70	18.0714	3.98571
Chr00	20723551	20723622	INV	Chr00	22407596	22407525	1202	71	8.87324	2.43662
Chr00	20743038	20743168	INV	Chr00	22456364	22456234	1203	130	4.03077	2.94615
Chr00	21190159	21190231	INV	Chr00	9324261	9324189	1208	72	2.75	3.38889
Chr00	21304099	21304178	INV	Chr00	10637157	10637078	1211	79	3.34177	4.87342
Chr00	21309044	21309138	INV	Chr00	11274224	11274130	1212	94	2.88298	2.34043
Chr00	21310663	21310777	INV	Chr00	12670424	12670310	1214	114	1.00877	1.11404
Chr00	21315600	21315798	INV	Chr00	13184813	13184615	1216	198	1.00505	1.19697
Chr00	21407364	21407846	INV	Chr00	16750028	16749546	1218	482	1.00207	1.18257
Chr00	21453465	21453569	INV	Chr00	15774326	15774222	1224	104	4.11538	5.17308
Chr00	21501779	21501844	INV	Chr00	15967753	15967688	1225	65	6.09231	2.63077
Chr00	21533865	21533931	INV	Chr00	22927846	22927780	1227	66	1.01515	1.01515
Chr00	21618777	21618856	INV	Chr00	14151401	14151322	1230	79	1.01266	1.01266
Chr00	21627700	21627767	INV	Chr00	15516370	15516303	1231	67	3.04478	2.76119
Chr00	21721283	21721351	INV	Chr00	12204349	12204281	1235	68	1.01471	1.01471
Chr00	21752852	21752920	INV	Chr00	18008886	18008818	1236	68	1.01471	1.13235
Chr00	21757838	21757903	INV	Chr00	5602495	5602430	1238	65	1.01538	1.01538
Chr00	21760711	21760838	INV	Chr00	5603696	5603569	1240	127	1.00787	1.83465
Chr00	21762997	21763140	INV	Chr00	5606859	5606716	1242	143	1.83217	1.72727
Chr00	21765286	21765446	INV	Chr00	5625044	5624884	1244	160	1.53125	2.60625
Chr00	21770022	21770104	INV	Chr00	5632437	5632355	1246	82	3.5122	1.0122
Chr00	21776318	21776474	INV	Chr00	6434226	6434070	1248	156	11.3654	1.55769
Chr00	21805776	21805879	INV	Chr00	6477987	6477884	1250	103	4.47573	3.59223
Chr00	21819500	21819586	INV	Chr00	11369554	11369468	1252	86	4.10465	5.5
Chr00	21828286	21828418	INV	Chr00	16282813	16282681	1255	132	1.00758	7.99242
Chr00	21846690	21846856	INV	Chr00	21526341	21526175	1257	166	1.00602	1.00602
Chr00	21955852	21955924	INV	Chr00	23711846	23711774	1258	72	1.01389	1.01389
Chr00	22020113	22020197	INV	Chr00	2947236	2947152	1260	84	14.2619	3.47619
Chr00	22032757	22032830	INV	Chr00	2972743	2972670	1261	73	3.0411	6.9726
Chr00	22032975	22033154	INV	Chr00	3226875	3226696	1263	179	2.02793	3.04469
Chr00	22068034	22068104	INV	Chr00	5303003	5302933	1268	70	1.02857	1.01429
Chr00	22088813	22089015	INV	Chr00	5962141	5961939	1269	202	3.44059	8.62871
Chr00	22117405	22117570	INV	Chr00	10492246	10492081	1272	165	8.38182	6.19394
Chr00	22177356	22177469	INV	Chr00	11402439	11402326	1274	113	5.86726	2.49558
Chr00	22187516	22187620	INV	Chr00	15360083	15359979	1277	104	1.72115	2.98077
Chr00	22345838	22345926	INV	Chr00	7639714	7639626	1279	88	1.01136	1.01136
Chr00	22346101	22346177	INV	Chr00	22938008	22937932	1280	76	1.01316	1.06579
Chr00	22346728	22346793	INV	Chr00	22931661	22931596	1282	65	3.01538	2
Chr00	22347604	22347697	INV	Chr00	22921217	22921124	1284	93	1.01075	2.47312
Chr00	22348951	22349093	INV	Chr00	15883190	15883047	1286	142	1.00704	1.08392
Chr00	22551261	22551350	INV	Chr00	15137012	15136925	1288	89	2.02247	3.37931
Chr00	22552163	22552351	INV	Chr00	15058441	15058253	1289	188	7.03723	3.60106
Chr00	22557830	22557975	INV	Chr00	14827566	14827421	1291	145	1.10345	4.51724
Chr00	22626745	22626842	INV	Chr00	13500909	13500812	1294	97	2.02062	2.02062
Chr00	22628493	22628558	INV	Chr00	12689193	12689132	1295	65	1.01538	1.01639
Chr00	22650965	22651157	INV	Chr00	12869053	12868861	1297	192	5.02604	4.32812
Chr00	22650963	22651196	INV	Chr00	12874862	12874629	1299	233	4.51073	3.83691
Chr00	22662840	22662987	INV	Chr00	12874961	12874814	1301	147	7.42177	5.63946
Chr00	22722914	22728916	INV	Chr00	8883053	8877054	1306	6002	2.05615	2.90048
Chr00	22750530	22750605	INV	Chr00	22866569	22866494	1312	75	1.01333	1.01333
Chr00	22856714	22856791	INV	Chr00	3950491	3950414	1315	77	2.87013	2.98701
Chr00	22862267	22862685	INV	Chr00	8889210	8888792	1319	418	63.3373	3.11722
Chr00	23169928	23170690	INV	Chr00	10739673	10738911	1324	762	1.81627	1.93045
Chr00	23189271	23189378	INV	Chr00	15545182	15545075	1325	107	2.01869	4.35514
Chr00	23189271	23189515	INV	Chr00	22917156	22916912	1326	244	1.44672	4.88525
Chr00	23195601	23195707	INV	Chr00	22920372	22920266	1328	106	1.07547	1.00943
Chr00	23296477	23296543	INV	Chr00	15756584	15756518	1339	66	1.01515	1.01515
Chr00	23378327	23378393	INV	Chr00	17818225	17818159	1342	66	1.01515	3.18182
Chr00	23448397	23448460	INV	Chr00	8390522	8390461	1344	63	1.01587	1.01639
Chr00	23448883	23448954	INV	Chr00	9926713	9926642	1345	71	3.04225	3.09859
Chr00	23481637	23481780	INV	Chr00	9092976	9092833	1349	143	1.00699	1.04196
Chr00	23496541	23496608	INV	Chr00	23036168	23036101	1352	67	1.01493	1.01493
Chr00	23502760	23502840	INV	Chr00	23642896	23642816	1353	80	1.0125	1.0125
Chr00	23595464	23595582	INV	Chr00	8334849	8334731	1365	118	10.8644	4.0678
Chr00	23601809	23601985	INV	Chr00	10680684	10680508	1367	176	8.29545	2.8125
Chr00	23599851	23602123	INV	Chr00	18983019	18980755	1368	2272	2.26629	3.65636
Chr00	23603773	23604040	INV	Chr00	19427958	19427691	1370	267	2.00749	3.44944
Chr00	23605057	23605177	INV	Chr00	19607100	19606980	1372	120	1.00833	1.23333
Chr00	23608257	23608427	INV	Chr00	18629105	18628935	1374	170	1.97059	4.06471
Chr00	23623602	23623668	INV	Chr00	16195521	16195455	1376	66	1.01515	3.12121
Chr00	23630269	23630344	INV	Chr00	9956037	9955962	1378	75	1.01333	2.02667
Chr00	23631954	23632041	INV	Chr00	3874457	3874370	1380	87	1.01149	1.01149
Chr00	23634646	23634751	INV	Chr00	15134849	15134744	1382	105	1.00952	1.00952
Chr00	23774981	23775056	INV	Chr00	23892305	23892230	1383	75	1.01333	1.01333
Chr00	23781649	23781734	INV	Chr00	13295553	13295468	1387	85	3.69412	1.01176
Chr00	23781734	23781813	INV	Chr00	13253156	13253077	1388	79	1.03797	1.01266
Chr00	23784453	23784520	INV	Chr00	13250445	13250378	1389	67	2.89552	3.13433
Chr00	23784894	23784973	INV	Chr00	12736279	12736200	1391	79	5.50633	1.08861
Chr00	23784990	23785161	INV	Chr00	12723669	12723498	1393	171	5.2807	1.33918
Chr00	23785024	23785220	INV	Chr00	4649268	4649072	1395	196	4.75	3.71939
Chr00	23785250	23785358	INV	Chr00	2505885	2505777	1397	108	1.00926	4.5
Chr00	23785457	23785522	INV	Chr00	2496129	2496064	1399	65	1.01538	1.01538
Chr00	23788681	23788787	INV	Chr00	2502171	2502065	1401	106	1.00943	1.00943
Chr00	23794883	23794947	INV	Chr00	15712772	15712708	1403	64	1.03125	1.01562
Chr00	23876550	23876647	INV	Chr00	11895089	11894992	1405	97	3.79381	3.03093
Chr00	23876925	23876990	INV	Chr00	22291424	22291359	1406	65	1.01538	2.33846
Chr00	23877060	23877134	INV	Chr00	23680852	23680778	1408	74	1.01351	1.01351
Chr00	23906113	23906439	INV	Chr00	20815860	20815534	1410	326	6.71779	2.61043
Chr00	23909591	23909672	INV	Chr00	20626686	20626605	1411	81	4.04938	2.96296
Chr00	23912164	23912240	INV	Chr00	20152505	20152429	1413	76	6.88158	3.17105
Chr00	23912794	23912861	INV	Chr00	11382513	11382446	1415	67	1.01493	1.01493
Chr00	24126954	24127136	INV	Chr00	14860129	14859948	1418	182	1.00549	1.00552
Chr00	24160551	24160620	INV	Chr00	22942821	22942752	1419	69	1.01449	1.01449
Chr00	24188639	24188779	INV	Chr00	18481227	18481087	1424	140	12.9143	7.66429
Chr00	24188662	24188784	INV	Chr00	4089564	4089442	1425	122	12.6557	4.97541
Chr00	24188805	24188873	INV	Chr00	3906626	3906558	1427	68	1.01471	1.01471
